## Supporting information Datasets for "A FOXA1/SPDEF Co-regulatory Axis Drives ERBB2 and Suppresses TEAD/YAP-Driven EMT to Maintain Luminal Identity in HER2+ Breast Cancer" (part 76 of 81)

### Sheet: Dataset S14 (continued)
Dataset S14. Differentially accessible regions from ATAC-seq data of SKBR3_SPKD compared to control
chr7	45940280	45940398	23	0	0	0	4.05133	-5.24843	4.7962	-1.09429	0.273828	NA	110832	+	0	NA	Intergenic	LTR12|LTR|ERV1	-19067	NM_000598	3486	NA	NM_000598	ENSG00000146674	IGFBP3	BP-53|IBP-3|IBP3|IGFBP-3	insulin like growth factor binding protein 3	protein-coding
chr7	45952812	45952932	55	44	0	20	26.5462	-1.84819	1.85144	-0.998245	0.31816	0.451475	110833	+	0	NA	Intergenic	L1PA3|LINE|L1	-31600	NM_000598	3486	NA	NM_000598	ENSG00000146674	IGFBP3	BP-53|IBP-3|IBP3|IGFBP-3	insulin like growth factor binding protein 3	protein-coding
chr7	45978046	45978603	330	311	180	199	246.474	-0.30787	0.248	-1.24141	0.214454	0.32252	110834	+	0	NA	Intergenic	Intergenic	-57053	NM_000598	3486	NA	NM_000598	ENSG00000146674	IGFBP3	BP-53|IBP-3|IBP3|IGFBP-3	insulin like growth factor binding protein 3	protein-coding
chr7	45985892	45986085	96	77	0	0	36.3181	-8.40953	1.67401	-5.02359	5.07143e-07	3.19935e-06	110835	+	0	NA	Intergenic	Intergenic	-64717	NM_000598	3486	NA	NM_000598	ENSG00000146674	IGFBP3	BP-53|IBP-3|IBP3|IGFBP-3	insulin like growth factor binding protein 3	protein-coding
chr7	45988682	45988856	89	25	0	0	21.9782	-7.6872	2.1546	-3.5678	0.000359987	0.00114913	110836	+	0	NA	Intergenic	Intergenic	-67497	NM_000598	3486	NA	NM_000598	ENSG00000146674	IGFBP3	BP-53|IBP-3|IBP3|IGFBP-3	insulin like growth factor binding protein 3	protein-coding
chr7	4599801	4599956	0	0	39	43	23.7904	8.26165	1.95231	4.23174	2.31892e-05	9.12221e-05	107843	+	0	NA	Intergenic	LTR5_Hs|LTR|ERVK	-82416	NM_001037165	221937	NA	NM_001037165	ENSG00000164916	FOXK1	FOXK1L	forkhead box K1	protein-coding
chr7	46006926	46007076	16	0	0	0	2.81831	-4.7264	4.60972	-1.02531	0.305216	NA	110837	+	0	NA	Intergenic	L2b|LINE|L2	-85729	NM_000598	3486	NA	NM_000598	ENSG00000146674	IGFBP3	BP-53|IBP-3|IBP3|IGFBP-3	insulin like growth factor binding protein 3	protein-coding
chr7	46008142	46008243	38	0	0	0	6.69349	-5.97173	4.79169	-1.24627	0.212666	NA	110838	+	0	NA	Intergenic	Intergenic	-86921	NM_000598	3486	NA	NM_000598	ENSG00000146674	IGFBP3	BP-53|IBP-3|IBP3|IGFBP-3	insulin like growth factor binding protein 3	protein-coding
chr7	46015535	46015949	0	26	28	0	14.7304	0.321423	4.0257	0.079843	0.936362	0.967299	110839	+	0	NA	Intergenic	L1PA8A|LINE|L1	-94470	NM_000598	3486	NA	NM_000598	ENSG00000146674	IGFBP3	BP-53|IBP-3|IBP3|IGFBP-3	insulin like growth factor binding protein 3	protein-coding
chr7	46032888	46033354	241	169	70	69	125.39	-1.07598	0.285438	-3.76958	0.000163525	0.000547235	110840	+	0	NA	Intergenic	Intergenic	-111849	NM_000598	3486	NA	NM_000598	ENSG00000146674	IGFBP3	BP-53|IBP-3|IBP3|IGFBP-3	insulin like growth factor binding protein 3	protein-coding
chr7	460420	460695	0	0	42	49	26.3969	8.41166	1.85088	4.54469	5.50165e-06	2.52324e-05	107441	+	0	NA	Intergenic	Intergenic	-28757	NR_165236	112267991	NA	NR_165236		LOC112267991	-	uncharacterized LOC112267991	ncRNA
chr7	46048833	46048967	0	0	0	31	8.94022	6.84955	4.79179	1.42944	0.152879	NA	110841	+	0	NA	Intergenic	Intergenic	-127628	NM_000598	3486	NA	NM_000598	ENSG00000146674	IGFBP3	BP-53|IBP-3|IBP3|IGFBP-3	insulin like growth factor binding protein 3	protein-coding
chr7	46054373	46054705	108	71	0	0	36.9195	-8.43408	1.66579	-5.06312	4.12453e-07	2.69112e-06	110842	+	0	NA	Intergenic	L1M4|LINE|L1	-133267	NM_000598	3486	NA	NM_000598	ENSG00000146674	IGFBP3	BP-53|IBP-3|IBP3|IGFBP-3	insulin like growth factor binding protein 3	protein-coding
chr7	46054831	46054931	47	0	0	0	8.27879	-6.27808	4.79036	-1.31056	0.190005	NA	110843	+	0	NA	Intergenic	L1M4|LINE|L1	-133609	NM_000598	3486	NA	NM_000598	ENSG00000146674	IGFBP3	BP-53|IBP-3|IBP3|IGFBP-3	insulin like growth factor binding protein 3	protein-coding
chr7	46071706	46071836	0	0	27	0	7.88499	6.66823	4.79273	1.39132	0.164128	NA	110844	+	0	NA	Intergenic	MLT1A-int|LTR|ERVL-MaLR	-150499	NM_000598	3486	NA	NM_000598	ENSG00000146674	IGFBP3	BP-53|IBP-3|IBP3|IGFBP-3	insulin like growth factor binding protein 3	protein-coding
chr7	46072026	46072263	0	0	72	50	35.4464	8.83684	1.70461	5.18408	2.17089e-07	1.56184e-06	110845	+	0	NA	Intergenic	Intergenic	-150873	NM_000598	3486	NA	NM_000598	ENSG00000146674	IGFBP3	BP-53|IBP-3|IBP3|IGFBP-3	insulin like growth factor binding protein 3	protein-coding
chr7	4610876	4611204	66	62	40	72	59.6988	0.255389	0.59528	0.429024	0.667906	0.790099	107844	+	0	NA	Intergenic	Zaphod2|DNA|hAT-Tip100	-71255	NM_001037165	221937	NA	NM_001037165	ENSG00000164916	FOXK1	FOXK1L	forkhead box K1	protein-coding
chr7	46109987	46110287	0	26	0	0	6.55342	-5.93794	4.79185	-1.23917	0.215281	NA	110846	+	0	NA	Intergenic	Intergenic	-188865	NM_000598	3486	NA	NM_000598	ENSG00000146674	IGFBP3	BP-53|IBP-3|IBP3|IGFBP-3	insulin like growth factor binding protein 3	protein-coding
chr7	46126993	46127581	54	0	70	84	54.1795	2.22797	2.61411	0.852285	0.394056	0.536758	110847	+	0	NA	Intergenic	Intergenic	-206015	NM_000598	3486	NA	NM_000598	ENSG00000146674	IGFBP3	BP-53|IBP-3|IBP3|IGFBP-3	insulin like growth factor binding protein 3	protein-coding
chr7	46132419	46132689	50	53	0	0	22.1661	-7.69681	2.06404	-3.729	0.00019224	0.000636543	110848	+	0	NA	Intergenic	Intergenic	-211282	NM_000598	3486	NA	NM_000598	ENSG00000146674	IGFBP3	BP-53|IBP-3|IBP3|IGFBP-3	insulin like growth factor binding protein 3	protein-coding
chr7	46139080	46139403	391	342	321	382	358.986	0.39879	0.210586	1.89371	0.0582633	0.131118	110849	+	0	NA	Intergenic	L1MD|LINE|L1	-217970	NM_000598	3486	NA	NM_000598	ENSG00000146674	IGFBP3	BP-53|IBP-3|IBP3|IGFBP-3	insulin like growth factor binding protein 3	protein-coding
chr7	46145340	46145965	322	133	259	270	243.746	0.759921	0.313426	2.42456	0.0153268	0.0386817	110850	+	0	NA	Intergenic	Intergenic	-224381	NM_000598	3486	NA	NM_000598	ENSG00000146674	IGFBP3	BP-53|IBP-3|IBP3|IGFBP-3	insulin like growth factor binding protein 3	protein-coding
chr7	46153802	46154651	232	204	274	274	251.323	0.79101	0.218716	3.6166	0.000298495	0.000964395	110851	+	0	NA	Intergenic	Intergenic	-232955	NM_000598	3486	NA	NM_000598	ENSG00000146674	IGFBP3	BP-53|IBP-3|IBP3|IGFBP-3	insulin like growth factor binding protein 3	protein-coding
chr7	46162616	46163128	0	36	41	92	47.5797	2.08856	2.76905	0.754251	0.450699	0.595331	110852	+	0	NA	Intergenic	Intergenic	-241600	NM_000598	3486	NA	NM_000598	ENSG00000146674	IGFBP3	BP-53|IBP-3|IBP3|IGFBP-3	insulin like growth factor binding protein 3	protein-coding
chr7	46210575	46210787	109	74	91	172	114.031	1.00882	0.437771	2.30445	0.0211973	0.0523384	110853	+	0	NA	Intergenic	Intergenic	-289409	NM_000598	3486	NA	NM_000598	ENSG00000146674	IGFBP3	BP-53|IBP-3|IBP3|IGFBP-3	insulin like growth factor binding protein 3	protein-coding
chr7	46219388	46219857	119	46	0	0	32.5557	-8.25424	1.76752	-4.66994	3.01283e-06	1.48432e-05	110854	+	0	NA	Intergenic	Intergenic	-298351	NM_000598	3486	NA	NM_000598	ENSG00000146674	IGFBP3	BP-53|IBP-3|IBP3|IGFBP-3	insulin like growth factor binding protein 3	protein-coding
chr7	46220186	46220453	242	172	197	131	181.291	0.148626	0.304161	0.488642	0.625095	0.755062	110855	+	0	NA	Intergenic	Intergenic	-299048	NM_000598	3486	NA	NM_000598	ENSG00000146674	IGFBP3	BP-53|IBP-3|IBP3|IGFBP-3	insulin like growth factor binding protein 3	protein-coding
chr7	46243150	46243277	0	0	33	0	9.63721	6.95774	4.79128	1.45217	0.146455	NA	110856	+	0	NA	Intergenic	L1M5|LINE|L1	-321942	NM_000598	3486	NA	NM_000598	ENSG00000146674	IGFBP3	BP-53|IBP-3|IBP3|IGFBP-3	insulin like growth factor binding protein 3	protein-coding
chr7	46253608	46253891	65	84	256	200	165.062	2.0343	0.392012	5.1894	2.10972e-07	1.52628e-06	110857	+	0	NA	Intergenic	MER4B|LTR|ERV1	-332478	NM_000598	3486	NA	NM_000598	ENSG00000146674	IGFBP3	BP-53|IBP-3|IBP3|IGFBP-3	insulin like growth factor binding protein 3	protein-coding
chr7	46258182	46258284	55	0	0	0	9.68795	-6.50465	4.78955	-1.35809	0.174434	NA	110858	+	0	NA	Intergenic	L2a|LINE|L2	-336961	NM_000598	3486	NA	NM_000598	ENSG00000146674	IGFBP3	BP-53|IBP-3|IBP3|IGFBP-3	insulin like growth factor binding protein 3	protein-coding
chr7	46260746	46261016	0	0	50	0	14.6018	7.55721	4.78906	1.57802	0.114562	0.222643	110859	+	0	NA	Intergenic	Intergenic	-339609	NM_000598	3486	NA	NM_000598	ENSG00000146674	IGFBP3	BP-53|IBP-3|IBP3|IGFBP-3	insulin like growth factor binding protein 3	protein-coding
chr7	46275306	46275403	29	0	0	0	5.10819	-5.5823	4.79384	-1.16447	0.244232	NA	110860	+	0	NA	Intergenic	Intergenic	-354083	NM_000598	3486	NA	NM_000598	ENSG00000146674	IGFBP3	BP-53|IBP-3|IBP3|IGFBP-3	insulin like growth factor binding protein 3	protein-coding
chr7	46281117	46281479	283	162	183	153	188.249	0.101636	0.258752	0.392793	0.694473	0.81047	110861	+	0	NA	Intergenic	Intergenic	-360026	NM_000598	3486	NA	NM_000598	ENSG00000146674	IGFBP3	BP-53|IBP-3|IBP3|IGFBP-3	insulin like growth factor binding protein 3	protein-coding
chr7	46290956	46291383	24	45	223	188	134.912	2.96238	0.509797	5.8109	6.21362e-09	8.90874e-08	110862	+	0	NA	Intergenic	Intergenic	-369898	NM_000598	3486	NA	NM_000598	ENSG00000146674	IGFBP3	BP-53|IBP-3|IBP3|IGFBP-3	insulin like growth factor binding protein 3	protein-coding
chr7	4631625	4632283	120	109	120	171	132.971	0.800421	0.348537	2.29652	0.0216462	0.0533535	107845	+	0	NA	Intergenic	Intergenic	-50341	NM_001037165	221937	NA	NM_001037165	ENSG00000164916	FOXK1	FOXK1L	forkhead box K1	protein-coding
chr7	46348666	46348775	36	0	0	0	6.3412	-5.89382	4.79207	-1.22991	0.218731	NA	110863	+	0	NA	Intergenic	Intergenic	348401	NR_134575	730338	NA	NR_134575	ENSG00000233539	LOC730338	-	uncharacterized LOC730338	ncRNA
chr7	46352508	46352624	76	0	0	0	13.387	-6.97089	4.78822	-1.45584	0.145436	0.244638	110864	+	0	NA	Intergenic	Intergenic	344556	NR_134575	730338	NA	NR_134575	ENSG00000233539	LOC730338	-	uncharacterized LOC730338	ncRNA
chr7	46363951	46364155	0	0	0	25	7.20986	6.53923	4.79348	1.36419	0.172507	NA	110865	+	0	NA	Intergenic	Intergenic	333069	NR_134575	730338	NA	NR_134575	ENSG00000233539	LOC730338	-	uncharacterized LOC730338	ncRNA
chr7	46370064	46370160	0	26	0	0	6.55342	-5.93794	4.79185	-1.23917	0.215281	NA	110866	+	0	NA	Intergenic	Intergenic	327010	NR_134575	730338	NA	NR_134575	ENSG00000233539	LOC730338	-	uncharacterized LOC730338	ncRNA
chr7	46391231	46391428	80	37	0	0	23.4176	-7.77805	1.99125	-3.90611	9.3794e-05	0.00032841	110867	+	0	NA	Intergenic	Intergenic	305792	NR_134575	730338	NA	NR_134575	ENSG00000233539	LOC730338	-	uncharacterized LOC730338	ncRNA
chr7	4641495	4642127	65	70	65	64	66.5328	0.370526	0.502943	0.736717	0.461295	0.605727	107846	+	0	NA	Intergenic	CpG	-40484	NM_001037165	221937	NA	NM_001037165	ENSG00000164916	FOXK1	FOXK1L	forkhead box K1	protein-coding
chr7	46421449	46421549	45	0	0	0	7.92651	-6.2154	4.79061	-1.29741	0.194489	NA	110868	+	0	NA	Intergenic	Intergenic	275623	NR_134575	730338	NA	NR_134575	ENSG00000233539	LOC730338	-	uncharacterized LOC730338	ncRNA
chr7	46432755	46432862	55	0	0	0	9.68795	-6.50465	4.78955	-1.35809	0.174434	NA	110869	+	0	NA	Intergenic	Intergenic	264313	NR_134575	730338	NA	NR_134575	ENSG00000233539	LOC730338	-	uncharacterized LOC730338	ncRNA
chr7	46444300	46444506	0	0	46	0	13.4337	7.43692	4.78943	1.55278	0.120477	0.229105	110870	+	0	NA	Intergenic	L2|LINE|L2	252719	NR_134575	730338	NA	NR_134575	ENSG00000233539	LOC730338	-	uncharacterized LOC730338	ncRNA
chr7	46455876	46456626	233	160	208	263	217.962	0.74701	0.231378	3.22852	0.00124432	0.00365664	110871	+	0	NA	Intergenic	Intergenic	240871	NR_134575	730338	NA	NR_134575	ENSG00000233539	LOC730338	-	uncharacterized LOC730338	ncRNA
chr7	46485376	46485496	0	0	47	0	13.7257	7.46794	4.78933	1.55929	0.118929	0.227244	110872	+	0	NA	Intergenic	Intergenic	211686	NR_134575	730338	NA	NR_134575	ENSG00000233539	LOC730338	-	uncharacterized LOC730338	ncRNA
chr7	46492461	46492791	118	153	0	0	59.3494	-9.11633	1.60281	-5.68774	1.28735e-08	1.56861e-07	110873	+	0	NA	Intergenic	Intergenic	204496	NR_134575	730338	NA	NR_134575	ENSG00000233539	LOC730338	-	uncharacterized LOC730338	ncRNA
chr7	46492991	46493087	0	23	0	0	5.79725	-5.76085	4.79278	-1.20198	0.229369	NA	110874	+	0	NA	Intergenic	Intergenic	204083	NR_134575	730338	NA	NR_134575	ENSG00000233539	LOC730338	-	uncharacterized LOC730338	ncRNA
chr7	46494172	46494286	58	0	0	0	10.2164	-6.58121	4.7893	-1.37415	0.169395	NA	110875	+	0	NA	Intergenic	Intergenic	202893	NR_134575	730338	NA	NR_134575	ENSG00000233539	LOC730338	-	uncharacterized LOC730338	ncRNA
chr7	46515859	46516105	0	0	52	0	15.1859	7.6138	4.74124	1.60587	0.108303	0.215661	110876	+	0	NA	Intergenic	ERVL-E-int|LTR|ERVL	181140	NR_134575	730338	NA	NR_134575	ENSG00000233539	LOC730338	-	uncharacterized LOC730338	ncRNA
chr7	46540030	46540149	42	0	0	0	7.39807	-6.11596	4.79103	-1.27655	0.201763	NA	110877	+	0	NA	Intergenic	LTR38-int|LTR|ERV1	157032	NR_134575	730338	NA	NR_134575	ENSG00000233539	LOC730338	-	uncharacterized LOC730338	ncRNA
chr7	46552011	46552107	0	35	0	0	8.82191	-6.36719	4.79003	-1.32926	0.183762	NA	110878	+	0	NA	Intergenic	Intergenic	145063	NR_134575	730338	NA	NR_134575	ENSG00000233539	LOC730338	-	uncharacterized LOC730338	ncRNA
chr7	46578004	46578286	0	28	0	0	7.05753	-6.04497	4.79134	-1.26164	0.207077	NA	110879	+	0	NA	Intergenic	Intergenic	118977	NR_134575	730338	NA	NR_134575	ENSG00000233539	LOC730338	-	uncharacterized LOC730338	ncRNA
chr7	46591224	46591748	270	171	0	0	90.6604	-9.73067	1.49618	-6.50369	7.83741e-11	3.40075e-09	110880	+	0	NA	Intergenic	L1P3|LINE|L1	105636	NR_134575	730338	NA	NR_134575	ENSG00000233539	LOC730338	-	uncharacterized LOC730338	ncRNA
chr7	46638995	46639176	20	0	0	0	3.52289	-5.0472	4.79791	-1.05196	0.292819	NA	110881	+	0	NA	Intergenic	Intergenic	58036	NR_134575	730338	NA	NR_134575	ENSG00000233539	LOC730338	-	uncharacterized LOC730338	ncRNA
chr7	46651113	46651529	338	278	0	0	129.608	-10.2441	1.47617	-6.93962	3.93142e-12	4.99645e-10	110882	+	0	NA	Intergenic	LTR32|LTR|ERVL	45801	NR_134575	730338	NA	NR_134575	ENSG00000233539	LOC730338	-	uncharacterized LOC730338	ncRNA
chr7	46671164	46671262	0	0	56	0	16.3541	7.72073	4.48086	1.72305	0.0848803	0.179461	110883	+	0	NA	Intergenic	MER4D0|LTR|ERV1	25909	NR_134575	730338	NA	NR_134575	ENSG00000233539	LOC730338	-	uncharacterized LOC730338	ncRNA
chr7	46671524	46671664	0	0	40	59	28.6967	8.53221	1.80879	4.71709	2.39245e-06	1.21382e-05	110884	+	0	NA	Intergenic	MER4D0|LTR|ERV1	25528	NR_134575	730338	NA	NR_134575	ENSG00000233539	LOC730338	-	uncharacterized LOC730338	ncRNA
chr7	46680310	46680408	46	0	0	0	8.10265	-6.24708	4.79048	-1.30406	0.192213	NA	110885	+	0	NA	Intergenic	Intergenic	16763	NR_134575	730338	NA	NR_134575	ENSG00000233539	LOC730338	-	uncharacterized LOC730338	ncRNA
chr7	46682263	46682410	52	0	0	31	18.0997	-0.0368149	3.54526	-0.0103843	0.991715	0.996231	110886	+	0	NA	Intergenic	Intergenic	14785	NR_134575	730338	NA	NR_134575	ENSG00000233539	LOC730338	-	uncharacterized LOC730338	ncRNA
chr7	46698386	46698547	0	0	63	52	33.3948	8.75086	1.71366	5.10652	3.28147e-07	2.21002e-06	110887	+	0	NA	Intergenic	MSTA|LTR|ERVL-MaLR	-1345	NR_134575	730338	NA	NR_134575	ENSG00000233539	LOC730338	-	uncharacterized LOC730338	ncRNA
chr7	46738951	46739048	36	0	0	0	6.3412	-5.89382	4.79207	-1.22991	0.218731	NA	110888	+	0	NA	Intergenic	Intergenic	-41878	NR_134575	730338	NA	NR_134575	ENSG00000233539	LOC730338	-	uncharacterized LOC730338	ncRNA
chr7	46747586	46747771	21	0	0	0	3.69904	-5.11745	4.79729	-1.06674	0.28609	NA	110889	+	0	NA	Intergenic	AluSz|SINE|Alu	-50557	NR_134575	730338	NA	NR_134575	ENSG00000233539	LOC730338	-	uncharacterized LOC730338	ncRNA
chr7	46764211	46764550	80	0	0	0	14.0916	-7.04485	4.78805	-1.47134	0.141199	0.24305	110890	+	0	NA	Intergenic	MER89|LTR|ERV1	-67259	NR_134575	730338	NA	NR_134575	ENSG00000233539	LOC730338	-	uncharacterized LOC730338	ncRNA
chr7	46786216	46786358	76	0	0	0	13.387	-6.97089	4.78822	-1.45584	0.145436	0.244638	110891	+	0	NA	Intergenic	Intergenic	-89165	NR_134575	730338	NA	NR_134575	ENSG00000233539	LOC730338	-	uncharacterized LOC730338	ncRNA
chr7	46810033	46810159	0	0	36	0	10.5133	7.08328	4.79074	1.47854	0.139264	0.240846	110892	+	0	NA	Intergenic	Intergenic	-112974	NR_134575	730338	NA	NR_134575	ENSG00000233539	LOC730338	-	uncharacterized LOC730338	ncRNA
chr7	4682078	4682469	53	48	84	33	55.4824	0.669998	0.722743	0.927021	0.353916	0.492539	107847	+	0	NA	promoter-TSS (NM_001037165)	promoter-TSS (NM_001037165)	-21	NM_001037165	221937	NA	NM_001037165	ENSG00000164916	FOXK1	FOXK1L	forkhead box K1	protein-coding
chr7	4682583	4682823	92	35	49	45	52.3148	0.117892	0.629608	0.187247	0.851467	0.918719	107848	+	0	NA	exon (NM_001037165, exon 1 of 9)	exon (NM_001037165, exon 1 of 9)	408	NM_001037165	221937	NA	NM_001037165	ENSG00000164916	FOXK1	FOXK1L	forkhead box K1	protein-coding
chr7	46832287	46832432	0	0	76	38	33.1538	8.74034	1.77968	4.9112	9.05224e-07	5.22577e-06	110893	+	0	NA	Intergenic	MER44D|DNA|TcMar-Tigger	-135238	NR_134575	730338	NA	NR_134575	ENSG00000233539	LOC730338	-	uncharacterized LOC730338	ncRNA
chr7	4683519	4683615	0	30	0	0	7.56164	-6.1446	4.7909	-1.28256	0.199648	NA	107849	+	0	NA	intron (NM_001037165, intron 1 of 8)	intron (NM_001037165, intron 1 of 8)	1272	NM_001037165	221937	NA	NM_001037165	ENSG00000164916	FOXK1	FOXK1L	forkhead box K1	protein-coding
chr7	46855019	46855163	0	0	50	55	30.4635	8.61837	1.75307	4.91616	8.82576e-07	5.11323e-06	110894	+	0	NA	Intergenic	ERVL-B4-int|LTR|ERVL	-157969	NR_134575	730338	NA	NR_134575	ENSG00000233539	LOC730338	-	uncharacterized LOC730338	ncRNA
chr7	46855320	46855519	0	0	116	116	67.33	9.76252	1.53058	6.37832	1.79036e-10	6.01146e-09	110895	+	0	NA	Intergenic	MIR3|SINE|MIR	-158298	NR_134575	730338	NA	NR_134575	ENSG00000233539	LOC730338	-	uncharacterized LOC730338	ncRNA
chr7	46855869	46856064	0	0	48	96	41.7036	9.07155	1.69412	5.35473	8.56854e-08	7.24513e-07	110896	+	0	NA	Intergenic	Intergenic	-158845	NR_134575	730338	NA	NR_134575	ENSG00000233539	LOC730338	-	uncharacterized LOC730338	ncRNA
chr7	46881592	46882034	0	0	248	143	113.666	10.5179	1.51682	6.93415	4.08665e-12	5.11583e-10	110897	+	0	NA	Intergenic	LTR50|LTR|ERVL	-184691	NR_134575	730338	NA	NR_134575	ENSG00000233539	LOC730338	-	uncharacterized LOC730338	ncRNA
chr7	46886748	46886979	45	0	80	114	64.1664	2.82249	2.55637	1.1041	0.269551	0.392982	110898	+	0	NA	Intergenic	Intergenic	-189742	NR_134575	730338	NA	NR_134575	ENSG00000233539	LOC730338	-	uncharacterized LOC730338	ncRNA
chr7	46893175	46893273	0	0	17	0	4.96462	6.00078	4.79743	1.25083	0.210996	NA	110899	+	0	NA	Intergenic	MamGypLTR3|LTR|Gypsy	-196102	NR_134575	730338	NA	NR_134575	ENSG00000233539	LOC730338	-	uncharacterized LOC730338	ncRNA
chr7	46900744	46900841	25	0	0	0	4.40361	-5.36852	4.79529	-1.11954	0.26291	NA	110900	+	0	NA	Intergenic	Intergenic	-203671	NR_134575	730338	NA	NR_134575	ENSG00000233539	LOC730338	-	uncharacterized LOC730338	ncRNA
chr7	46908873	46908970	19	0	0	0	3.34675	-4.97336	4.7986	-1.03642	0.300007	NA	110901	+	0	NA	Intergenic	Intergenic	-211800	NR_134575	730338	NA	NR_134575	ENSG00000233539	LOC730338	-	uncharacterized LOC730338	ncRNA
chr7	46927264	46927410	61	0	79	0	33.8157	1.10142	4.56949	0.241038	0.809526	0.892859	110902	+	0	NA	Intergenic	Intergenic	-230215	NR_134575	730338	NA	NR_134575	ENSG00000233539	LOC730338	-	uncharacterized LOC730338	ncRNA
chr7	46930428	46930707	157	126	0	0	59.4136	-9.11944	1.55269	-5.8733	4.27211e-09	6.63214e-08	110903	+	0	NA	Intergenic	Intergenic	-233446	NR_134575	730338	NA	NR_134575	ENSG00000233539	LOC730338	-	uncharacterized LOC730338	ncRNA
chr7	46932816	46933059	0	0	86	45	38.0929	8.94069	1.71862	5.20225	1.9689e-07	1.43885e-06	110904	+	0	NA	Intergenic	Intergenic	-235816	NR_134575	730338	NA	NR_134575	ENSG00000233539	LOC730338	-	uncharacterized LOC730338	ncRNA
chr7	46933275	46933393	0	0	0	14	4.03752	5.70281	4.80034	1.188	0.234833	NA	110905	+	0	NA	Intergenic	MIRc|SINE|MIR	-236212	NR_134575	730338	NA	NR_134575	ENSG00000233539	LOC730338	-	uncharacterized LOC730338	ncRNA
chr7	46946022	46946154	0	0	37	0	10.8054	7.12281	4.79057	1.48684	0.137058	0.23957	110906	+	0	NA	Intergenic	Intergenic	-248966	NR_134575	730338	NA	NR_134575	ENSG00000233539	LOC730338	-	uncharacterized LOC730338	ncRNA
chr7	46969574	46969723	19	0	0	0	3.34675	-4.97336	4.7986	-1.03642	0.300007	NA	110907	+	0	NA	Intergenic	L2c|LINE|L2	-272527	NR_134575	730338	NA	NR_134575	ENSG00000233539	LOC730338	-	uncharacterized LOC730338	ncRNA
chr7	46969957	46970083	65	0	0	0	11.4494	-6.74548	4.78881	-1.40859	0.158956	0.25339	110908	+	0	NA	Intergenic	MER66B|LTR|ERV1	-272898	NR_134575	730338	NA	NR_134575	ENSG00000233539	LOC730338	-	uncharacterized LOC730338	ncRNA
chr7	4697190	4697364	22	0	0	0	3.87518	-5.18443	4.79672	-1.08083	0.279774	NA	107850	+	0	NA	intron (NM_001037165, intron 1 of 8)	MLT1J2|LTR|ERVL-MaLR	14982	NM_001037165	221937	NA	NM_001037165	ENSG00000164916	FOXK1	FOXK1L	forkhead box K1	protein-coding
chr7	47039427	47039564	17	0	0	0	2.99446	-4.81328	4.80023	-1.00272	0.315997	NA	110909	+	0	NA	Intergenic	Intergenic	-342374	NR_134575	730338	NA	NR_134575	ENSG00000233539	LOC730338	-	uncharacterized LOC730338	ncRNA
chr7	47045299	47045506	25	35	0	0	13.2255	-6.952	3.23667	-2.14789	0.0317226	0.0760831	110910	+	0	NA	Intergenic	Intergenic	-348281	NR_134575	730338	NA	NR_134575	ENSG00000233539	LOC730338	-	uncharacterized LOC730338	ncRNA
chr7	47045659	47045956	83	21	0	0	19.9131	-7.54471	2.33402	-3.2325	0.00122713	0.00360879	110911	+	0	NA	Intergenic	MIRb|SINE|MIR	-348686	NR_134575	730338	NA	NR_134575	ENSG00000233539	LOC730338	-	uncharacterized LOC730338	ncRNA
chr7	47047105	47047202	32	0	0	0	5.63663	-5.72411	4.79299	-1.19427	0.232373	NA	110912	+	0	NA	Intergenic	Intergenic	-350032	NR_134575	730338	NA	NR_134575	ENSG00000233539	LOC730338	-	uncharacterized LOC730338	ncRNA
chr7	47053016	47053165	0	0	0	17	4.9027	5.98289	4.79759	1.24706	0.212375	NA	110913	+	0	NA	Intergenic	CpG	-355969	NR_134575	730338	NA	NR_134575	ENSG00000233539	LOC730338	-	uncharacterized LOC730338	ncRNA
chr7	47081083	47081180	43	0	0	0	7.57422	-6.14988	4.79088	-1.28366	0.19926	NA	110914	+	0	NA	Intergenic	Intergenic	383671	NR_145813	109623468	NA	NR_145813		SNORD151	-	small nucleolar RNA, C/D box 151	snoRNA
chr7	47088877	47088992	0	0	37	0	10.8054	7.12281	4.79057	1.48684	0.137058	0.23957	110915	+	0	NA	Intergenic	Intergenic	375868	NR_145813	109623468	NA	NR_145813		SNORD151	-	small nucleolar RNA, C/D box 151	snoRNA
chr7	47100979	47101188	76	88	99	97	92.4537	0.685809	0.435814	1.57363	0.115573	0.223732	110916	+	0	NA	Intergenic	Intergenic	363719	NR_145813	109623468	NA	NR_145813		SNORD151	-	small nucleolar RNA, C/D box 151	snoRNA
chr7	47103851	47104147	32	45	39	40	39.9043	0.441408	0.743725	0.593509	0.55284	0.692023	110917	+	0	NA	Intergenic	Intergenic	360804	NR_145813	109623468	NA	NR_145813		SNORD151	-	small nucleolar RNA, C/D box 151	snoRNA
chr7	47104273	47104446	73	0	55	0	28.9206	0.320087	4.56999	0.0700409	0.944161	0.971529	110918	+	0	NA	Intergenic	Intergenic	360443	NR_145813	109623468	NA	NR_145813		SNORD151	-	small nucleolar RNA, C/D box 151	snoRNA
chr7	4712751	4712902	59	37	0	0	19.7185	-7.52917	2.24002	-3.36121	0.000776013	0.00234783	107851	+	0	NA	intron (NM_001037165, intron 1 of 8)	intron (NM_001037165, intron 1 of 8)	30532	NM_001037165	221937	NA	NM_001037165	ENSG00000164916	FOXK1	FOXK1L	forkhead box K1	protein-coding
chr7	47146213	47146386	0	17	0	0	4.28493	-5.32411	4.79562	-1.1102	0.266912	NA	110919	+	0	NA	Intergenic	L2|LINE|L2	318503	NR_145813	109623468	NA	NR_145813		SNORD151	-	small nucleolar RNA, C/D box 151	snoRNA
chr7	47153628	47153882	75	44	49	53	53.8959	0.281368	0.524682	0.536263	0.591777	0.726557	110920	+	0	NA	Intergenic	Intergenic	311048	NR_145813	109623468	NA	NR_145813		SNORD151	-	small nucleolar RNA, C/D box 151	snoRNA
chr7	4717249	4717416	0	35	0	0	8.82191	-6.36719	4.79003	-1.32926	0.183762	NA	107852	+	0	NA	intron (NM_001037165, intron 1 of 8)	intron (NM_001037165, intron 1 of 8)	35038	NM_001037165	221937	NA	NM_001037165	ENSG00000164916	FOXK1	FOXK1L	forkhead box K1	protein-coding
chr7	47180336	47180487	133	0	0	47	36.9818	-0.789764	4.56905	-0.172851	0.862769	0.925955	110921	+	0	NA	Intergenic	Intergenic	284391	NR_145813	109623468	NA	NR_145813		SNORD151	-	small nucleolar RNA, C/D box 151	snoRNA
chr7	47181798	47182178	31	33	0	0	13.7783	-7.01132	3.11204	-2.25296	0.0242615	0.0593192	110922	+	0	NA	Intergenic	Intergenic	282815	NR_145813	109623468	NA	NR_145813		SNORD151	-	small nucleolar RNA, C/D box 151	snoRNA
chr7	47194609	47194764	27	0	0	0	4.7559	-5.47936	4.79451	-1.14284	0.253104	NA	110923	+	0	NA	Intergenic	MLT1C|LTR|ERVL-MaLR	270116	NR_145813	109623468	NA	NR_145813		SNORD151	-	small nucleolar RNA, C/D box 151	snoRNA
chr7	47195755	47195852	36	0	0	0	6.3412	-5.89382	4.79207	-1.22991	0.218731	NA	110924	+	0	NA	Intergenic	Intergenic	268999	NR_145813	109623468	NA	NR_145813		SNORD151	-	small nucleolar RNA, C/D box 151	snoRNA
chr7	47211647	47211816	0	0	103	96	57.7656	9.54146	1.55751	6.12611	9.00555e-10	1.97875e-08	110925	+	0	NA	Intergenic	Intergenic	253071	NR_145813	109623468	NA	NR_145813		SNORD151	-	small nucleolar RNA, C/D box 151	snoRNA
chr7	47215684	47215846	20	0	0	0	3.52289	-5.0472	4.79791	-1.05196	0.292819	NA	110926	+	0	NA	Intergenic	Intergenic	249038	NR_145813	109623468	NA	NR_145813		SNORD151	-	small nucleolar RNA, C/D box 151	snoRNA
chr7	47228658	47229000	134	107	164	174	148.648	0.959809	0.260688	3.68184	0.00023156	0.000759482	110927	+	0	NA	Intergenic	Intergenic	235974	NR_145813	109623468	NA	NR_145813		SNORD151	-	small nucleolar RNA, C/D box 151	snoRNA
chr7	47240372	47240469	31	0	0	0	5.46048	-5.67837	4.79325	-1.18466	0.236152	NA	110928	+	0	NA	Intergenic	Intergenic	224382	NR_145813	109623468	NA	NR_145813		SNORD151	-	small nucleolar RNA, C/D box 151	snoRNA
chr7	47241175	47241479	0	0	21	28	14.2078	7.51792	3.02948	2.48159	0.0130798	0.0333495	110929	+	0	NA	Intergenic	Intergenic	223476	NR_145813	109623468	NA	NR_145813		SNORD151	-	small nucleolar RNA, C/D box 151	snoRNA
chr7	47241778	47241898	0	0	0	25	7.20986	6.53923	4.79348	1.36419	0.172507	NA	110930	+	0	NA	Intergenic	AluSq2|SINE|Alu	222965	NR_145813	109623468	NA	NR_145813		SNORD151	-	small nucleolar RNA, C/D box 151	snoRNA
chr7	4725324	4725942	271	123	0	0	78.7379	-9.52867	1.53545	-6.20579	5.44223e-10	1.35468e-08	107853	+	0	NA	intron (NM_001037165, intron 1 of 8)	intron (NM_001037165, intron 1 of 8)	43338	NM_001037165	221937	NA	NM_001037165	ENSG00000164916	FOXK1	FOXK1L	forkhead box K1	protein-coding
chr7	47253667	47253905	55	0	38	68	40.3962	1.66105	2.6488	0.627095	0.530597	0.672034	110931	+	0	NA	Intergenic	Intergenic	211017	NR_145813	109623468	NA	NR_145813		SNORD151	-	small nucleolar RNA, C/D box 151	snoRNA
chr7	47254406	47254684	79	125	107	99	105.221	0.404143	0.512878	0.787991	0.430702	0.57533	110932	+	0	NA	Intergenic	CpG	210258	NR_145813	109623468	NA	NR_145813		SNORD151	-	small nucleolar RNA, C/D box 151	snoRNA
chr7	47256044	47256291	55	22	18	31	29.43	-0.106439	0.903425	-0.117817	0.906212	0.951619	110933	+	0	NA	Intergenic	MER54A|LTR|ERVL	208635	NR_145813	109623468	NA	NR_145813		SNORD151	-	small nucleolar RNA, C/D box 151	snoRNA
chr7	47266353	47266625	101	57	51	51	61.7597	-0.122803	0.482482	-0.254524	0.799091	0.886124	110934	+	0	NA	Intergenic	Intergenic	198314	NR_145813	109623468	NA	NR_145813		SNORD151	-	small nucleolar RNA, C/D box 151	snoRNA
chr7	47268955	47269099	96	0	0	0	16.9099	-7.30792	4.3884	-1.66528	0.0958564	0.196861	110935	+	0	NA	Intergenic	MLT1A0|LTR|ERVL-MaLR	195776	NR_145813	109623468	NA	NR_145813		SNORD151	-	small nucleolar RNA, C/D box 151	snoRNA
chr7	47269516	47269745	38	42	39	56	44.8193	0.679183	0.669754	1.01408	0.310545	0.442505	110936	+	0	NA	Intergenic	MLT1A0-int|LTR|ERVL-MaLR	195172	NR_145813	109623468	NA	NR_145813		SNORD151	-	small nucleolar RNA, C/D box 151	snoRNA
chr7	47280876	47281129	126	106	25	28	64.288	-1.66734	0.491634	-3.39142	0.000695316	0.00211717	110937	+	0	NA	intron (NM_022748, intron 28 of 30)	MIRc|SINE|MIR	183800	NR_145813	109623468	NA	NR_145813		SNORD151	-	small nucleolar RNA, C/D box 151	snoRNA
chr7	47281935	47282066	0	0	0	30	8.65183	6.80225	4.79203	1.41949	0.155755	NA	110938	+	0	NA	intron (NM_022748, intron 28 of 30)	intron (NM_022748, intron 28 of 30)	182802	NR_145813	109623468	NA	NR_145813		SNORD151	-	small nucleolar RNA, C/D box 151	snoRNA
chr7	47295678	47295865	54	0	0	30	18.1636	-0.138498	3.53823	-0.0391433	0.968776	0.985035	110939	+	0	NA	intron (NM_022748, intron 24 of 30)	intron (NM_022748, intron 24 of 30)	169031	NR_145813	109623468	NA	NR_145813		SNORD151	-	small nucleolar RNA, C/D box 151	snoRNA
chr7	47298620	47299034	0	0	91	110	58.2987	9.55478	1.55973	6.12592	9.01593e-10	1.97965e-08	110940	+	0	NA	intron (NM_022748, intron 23 of 30)	intron (NM_022748, intron 23 of 30)	165976	NR_145813	109623468	NA	NR_145813		SNORD151	-	small nucleolar RNA, C/D box 151	snoRNA
chr7	47310025	47310260	116	73	0	0	38.8327	-8.50717	1.65027	-5.15502	2.53603e-07	1.78542e-06	110941	+	0	NA	intron (NM_022748, intron 20 of 30)	L1MEg|LINE|L1	154660	NR_145813	109623468	NA	NR_145813		SNORD151	-	small nucleolar RNA, C/D box 151	snoRNA
chr7	47314144	47314325	31	35	0	0	14.2824	-7.06308	3.02483	-2.33503	0.0195416	0.0484883	110942	+	0	NA	intron (NM_022748, intron 20 of 30)	intron (NM_022748, intron 20 of 30)	150568	NR_145813	109623468	NA	NR_145813		SNORD151	-	small nucleolar RNA, C/D box 151	snoRNA
chr7	4731733	4732080	241	127	144	88	141.894	-0.14629	0.384228	-0.380737	0.703398	0.817245	107854	+	0	NA	intron (NM_001037165, intron 1 of 8)	intron (NM_001037165, intron 1 of 8)	-43716	NR_157345	9907	NA	NM_014855	ENSG00000242802	AP5Z1	KIAA0415|SPG48|zeta	adaptor related protein complex 5 subunit zeta 1	protein-coding
chr7	47325396	47325725	0	0	204	203	118.12	10.5734	1.47744	7.15661	8.26951e-13	1.88648e-10	110943	+	0	NA	intron (NM_022748, intron 20 of 30)	intron (NM_022748, intron 20 of 30)	139242	NR_145813	109623468	NA	NR_145813		SNORD151	-	small nucleolar RNA, C/D box 151	snoRNA
chr7	47326379	47326532	58	71	0	0	28.1123	-8.03896	1.84347	-4.36077	1.29603e-05	5.4008e-05	110944	+	0	NA	intron (NM_022748, intron 20 of 30)	intron (NM_022748, intron 20 of 30)	138347	NR_145813	109623468	NA	NR_145813		SNORD151	-	small nucleolar RNA, C/D box 151	snoRNA
chr7	47327551	47328358	206	173	176	252	203.965	0.638446	0.286356	2.22955	0.0257773	0.0627512	110945	+	0	NA	intron (NM_022748, intron 20 of 30)	intron (NM_022748, intron 20 of 30)	136848	NR_145813	109623468	NA	NR_145813		SNORD151	-	small nucleolar RNA, C/D box 151	snoRNA
chr7	47337703	47337863	80	44	0	34	34.9874	-1.36073	1.78062	-0.764188	0.444755	0.589454	110946	+	0	NA	intron (NM_022748, intron 20 of 30)	intron (NM_022748, intron 20 of 30)	127020	NR_145813	109623468	NA	NR_145813		SNORD151	-	small nucleolar RNA, C/D box 151	snoRNA
chr7	47340609	47340731	109	59	42	78	68.8313	0.0264109	0.555699	0.0475273	0.962093	0.981388	110947	+	0	NA	intron (NM_022748, intron 20 of 30)	AluYc|SINE|Alu	124133	NR_145813	109623468	NA	NR_145813		SNORD151	-	small nucleolar RNA, C/D box 151	snoRNA
chr7	47355158	47355256	0	0	25	0	7.30092	6.5572	4.79337	1.36797	0.171321	NA	110948	+	0	NA	intron (NM_022748, intron 17 of 30)	intron (NM_022748, intron 17 of 30)	109596	NR_145813	109623468	NA	NR_145813		SNORD151	-	small nucleolar RNA, C/D box 151	snoRNA
chr7	47361660	47361942	52	35	196	199	132.611	2.67024	0.300157	8.89615	5.7818e-19	1.28673e-15	110949	+	0	NA	intron (NM_022748, intron 17 of 30)	intron (NM_022748, intron 17 of 30)	103002	NR_145813	109623468	NA	NR_145813		SNORD151	-	small nucleolar RNA, C/D box 151	snoRNA
chr7	47369367	47369661	78	24	0	0	19.7886	-7.53544	2.30955	-3.26273	0.00110345	0.00326319	110950	+	0	NA	exon (NM_022748, exon 17 of 31)	exon (NM_022748, exon 17 of 31)	95289	NR_145813	109623468	NA	NR_145813		SNORD151	-	small nucleolar RNA, C/D box 151	snoRNA
chr7	47371439	47372275	111	100	0	0	44.7575	-8.71039	1.61917	-5.37953	7.46812e-08	6.47205e-07	110951	+	0	NA	intron (NM_022748, intron 16 of 30)	MIRb|SINE|MIR	92946	NR_145813	109623468	NA	NR_145813		SNORD151	-	small nucleolar RNA, C/D box 151	snoRNA
chr7	47379814	47380384	103	0	75	129	77.2485	1.70235	2.84096	0.599218	0.549027	0.688507	110952	+	0	NA	intron (NM_022748, intron 16 of 30)	intron (NM_022748, intron 16 of 30)	84704	NR_145813	109623468	NA	NR_145813		SNORD151	-	small nucleolar RNA, C/D box 151	snoRNA
chr7	47380481	47380597	0	0	37	37	21.476	8.11398	2.09236	3.8779	0.000105362	0.000364582	110953	+	0	NA	intron (NM_022748, intron 16 of 30)	intron (NM_022748, intron 16 of 30)	84264	NR_145813	109623468	NA	NR_145813		SNORD151	-	small nucleolar RNA, C/D box 151	snoRNA
chr7	47380835	47380948	0	41	0	0	10.3342	-6.59563	4.78925	-1.37717	0.168459	NA	110954	+	0	NA	intron (NM_022748, intron 16 of 30)	intron (NM_022748, intron 16 of 30)	83911	NR_145813	109623468	NA	NR_145813		SNORD151	-	small nucleolar RNA, C/D box 151	snoRNA
chr7	47381043	47381169	0	0	0	42	12.1126	7.28765	4.78994	1.52145	0.128147	0.232821	110955	+	0	NA	intron (NM_022748, intron 16 of 30)	intron (NM_022748, intron 16 of 30)	83697	NR_145813	109623468	NA	NR_145813		SNORD151	-	small nucleolar RNA, C/D box 151	snoRNA
chr7	47383694	47383825	49	0	0	56	24.7812	0.902724	4.57182	0.197454	0.843473	0.914417	110956	+	0	NA	intron (NM_022748, intron 16 of 30)	intron (NM_022748, intron 16 of 30)	81043	NR_145813	109623468	NA	NR_145813		SNORD151	-	small nucleolar RNA, C/D box 151	snoRNA
chr7	47405537	47406477	139	78	0	0	44.1443	-8.69268	1.62023	-5.36509	8.09082e-08	6.90651e-07	110957	+	0	NA	intron (NM_022748, intron 13 of 30)	intron (NM_022748, intron 13 of 30)	58796	NR_145813	109623468	NA	NR_145813		SNORD151	-	small nucleolar RNA, C/D box 151	snoRNA
chr7	47409210	47409971	217	166	249	307	241.319	1.01277	0.221777	4.56662	4.95652e-06	2.29601e-05	110958	+	0	NA	intron (NM_022748, intron 13 of 30)	intron (NM_022748, intron 13 of 30)	55212	NR_145813	109623468	NA	NR_145813		SNORD151	-	small nucleolar RNA, C/D box 151	snoRNA
chr7	47418929	47419167	74	27	0	0	19.8402	-7.53898	2.27763	-3.31001	0.000932927	0.00278995	110959	+	0	NA	intron (NM_022748, intron 10 of 30)	MIRb|SINE|MIR	45755	NR_145813	109623468	NA	NR_145813		SNORD151	-	small nucleolar RNA, C/D box 151	snoRNA
chr7	4742189	4742286	0	0	0	54	15.5733	7.65022	4.64955	1.64537	0.0998938	0.203455	107855	+	0	NA	intron (NM_001037165, intron 2 of 8)	Charlie1a|DNA|hAT-Charlie	-33385	NR_157345	9907	NA	NM_014855	ENSG00000242802	AP5Z1	KIAA0415|SPG48|zeta	adaptor related protein complex 5 subunit zeta 1	protein-coding
chr7	47423217	47423979	70	53	53	53	56.4519	0.261476	0.498272	0.524766	0.599746	0.733421	110960	+	0	NA	intron (NM_022748, intron 10 of 30)	intron (NM_022748, intron 10 of 30)	41205	NR_145813	109623468	NA	NR_145813		SNORD151	-	small nucleolar RNA, C/D box 151	snoRNA
chr7	47428527	47428657	49	0	0	0	8.63108	-6.33814	4.79013	-1.32317	0.18578	NA	110961	+	0	NA	intron (NM_022748, intron 8 of 30)	intron (NM_022748, intron 8 of 30)	36211	NR_145813	109623468	NA	NR_145813		SNORD151	-	small nucleolar RNA, C/D box 151	snoRNA
chr7	47435791	47436075	255	210	93	0	125.008	-1.84907	2.89936	-0.637752	0.523635	0.665488	110962	+	0	NA	intron (NM_022748, intron 7 of 30)	intron (NM_022748, intron 7 of 30)	28870	NR_145813	109623468	NA	NR_145813		SNORD151	-	small nucleolar RNA, C/D box 151	snoRNA
chr7	47439383	47439504	0	20	0	0	5.04109	-5.55894	4.79399	-1.15957	0.246226	NA	110963	+	0	NA	intron (NM_022748, intron 6 of 30)	intron (NM_022748, intron 6 of 30)	25359	NR_145813	109623468	NA	NR_145813		SNORD151	-	small nucleolar RNA, C/D box 151	snoRNA
chr7	47441209	47441350	0	0	50	0	14.6018	7.55721	4.78906	1.57802	0.114562	0.222643	110964	+	0	NA	intron (NM_022748, intron 5 of 30)	AluSc5|SINE|Alu	23523	NR_145813	109623468	NA	NR_145813		SNORD151	-	small nucleolar RNA, C/D box 151	snoRNA
chr7	47447603	47447715	0	41	0	0	10.3342	-6.59563	4.78925	-1.37717	0.168459	NA	110965	+	0	NA	intron (NM_022748, intron 4 of 30)	intron (NM_022748, intron 4 of 30)	17144	NR_145813	109623468	NA	NR_145813		SNORD151	-	small nucleolar RNA, C/D box 151	snoRNA
chr7	4744877	4745399	411	283	0	0	143.727	-10.3948	1.46821	-7.07995	1.44205e-12	2.63316e-10	107856	+	0	NA	intron (NM_001037165, intron 2 of 8)	intron (NM_001037165, intron 2 of 8)	-30485	NR_157345	9907	NA	NM_014855	ENSG00000242802	AP5Z1	KIAA0415|SPG48|zeta	adaptor related protein complex 5 subunit zeta 1	protein-coding
chr7	47449318	47449555	91	0	0	49	30.1605	-0.18239	4.56981	-0.0399119	0.968163	0.98471	110966	+	0	NA	intron (NM_022748, intron 4 of 30)	L2c|LINE|L2	15366	NR_145813	109623468	NA	NR_145813		SNORD151	-	small nucleolar RNA, C/D box 151	snoRNA
chr7	47453149	47453501	176	127	0	34	72.8178	-2.68377	2.5686	-1.04484	0.296099	0.425315	110967	+	0	NA	intron (NM_022748, intron 4 of 30)	intron (NM_022748, intron 4 of 30)	11478	NR_145813	109623468	NA	NR_145813		SNORD151	-	small nucleolar RNA, C/D box 151	snoRNA
chr7	47453699	47453967	167	163	154	135	154.408	0.25679	0.30751	0.835063	0.403682	0.546984	110968	+	0	NA	intron (NM_022748, intron 4 of 30)	intron (NM_022748, intron 4 of 30)	10970	NR_145813	109623468	NA	NR_145813		SNORD151	-	small nucleolar RNA, C/D box 151	snoRNA
chr7	47454781	47454950	0	0	43	60	29.8612	8.5896	1.77901	4.82829	1.37707e-06	7.49345e-06	110969	+	0	NA	intron (NM_022748, intron 4 of 30)	intron (NM_022748, intron 4 of 30)	9937	NR_145813	109623468	NA	NR_145813		SNORD151	-	small nucleolar RNA, C/D box 151	snoRNA
chr7	47460305	47460757	155	121	49	23	78.7439	-1.46445	0.547893	-2.67287	0.00752046	0.019824	110970	+	0	NA	intron (NM_022748, intron 4 of 30)	intron (NM_022748, intron 4 of 30)	4272	NR_145813	109623468	NA	NR_145813		SNORD151	-	small nucleolar RNA, C/D box 151	snoRNA
chr7	47475135	47476129	240	224	341	388	310.216	1.10517	0.228184	4.84331	1.27693e-06	7.0064e-06	110971	+	0	NA	intron (NM_022748, intron 4 of 30)	intron (NM_022748, intron 4 of 30)	-10829	NR_145813	109623468	NA	NR_145813		SNORD151	-	small nucleolar RNA, C/D box 151	snoRNA
chr7	47482182	47482404	0	0	147	215	104.934	10.4028	1.50266	6.92293	4.42381e-12	5.30843e-10	110972	+	0	NA	intron (NM_022748, intron 3 of 30)	intron (NM_022748, intron 3 of 30)	-17490	NR_145813	109623468	NA	NR_145813		SNORD151	-	small nucleolar RNA, C/D box 151	snoRNA
chr7	47485768	47485902	61	0	0	0	10.7448	-6.65391	4.78907	-1.38939	0.164713	0.255871	110973	+	0	NA	intron (NM_022748, intron 3 of 30)	intron (NM_022748, intron 3 of 30)	-21032	NR_145813	109623468	NA	NR_145813		SNORD151	-	small nucleolar RNA, C/D box 151	snoRNA
chr7	47493977	47494296	15	30	0	0	10.2038	-6.57756	3.78732	-1.73674	0.0824339	NA	110974	+	0	NA	intron (NM_022748, intron 3 of 30)	intron (NM_022748, intron 3 of 30)	-29334	NR_145813	109623468	NA	NR_145813		SNORD151	-	small nucleolar RNA, C/D box 151	snoRNA
chr7	47508485	47508620	0	0	35	73	31.2741	8.65633	1.81045	4.78133	1.7414e-06	9.22595e-06	110975	+	0	NA	intron (NM_022748, intron 2 of 30)	intron (NM_022748, intron 2 of 30)	-43750	NR_145813	109623468	NA	NR_145813		SNORD151	-	small nucleolar RNA, C/D box 151	snoRNA
chr7	47512036	47512148	0	0	0	19	5.47949	6.14334	4.79624	1.28087	0.200241	NA	110976	+	0	NA	intron (NM_022748, intron 2 of 30)	intron (NM_022748, intron 2 of 30)	-47289	NR_145813	109623468	NA	NR_145813		SNORD151	-	small nucleolar RNA, C/D box 151	snoRNA
chr7	47512587	47512743	0	0	131	95	65.6543	9.72608	1.55119	6.27006	3.60907e-10	9.96794e-09	110977	+	0	NA	intron (NM_022748, intron 2 of 30)	intron (NM_022748, intron 2 of 30)	-47862	NR_145813	109623468	NA	NR_145813		SNORD151	-	small nucleolar RNA, C/D box 151	snoRNA
chr7	47513711	47514158	123	53	109	119	101.176	0.908528	0.410182	2.21494	0.0267645	0.0649805	110978	+	0	NA	intron (NM_022748, intron 2 of 30)	intron (NM_022748, intron 2 of 30)	-49132	NR_145813	109623468	NA	NR_145813		SNORD151	-	small nucleolar RNA, C/D box 151	snoRNA
chr7	47522335	47522432	0	0	0	34	9.80541	6.98281	4.79117	1.45743	0.144997	NA	110979	+	0	NA	intron (NM_022748, intron 2 of 30)	intron (NM_022748, intron 2 of 30)	-57581	NR_145813	109623468	NA	NR_145813		SNORD151	-	small nucleolar RNA, C/D box 151	snoRNA
chr7	47534404	47534652	0	0	83	73	45.2918	9.19049	1.61122	5.70404	1.17e-08	1.45393e-07	110980	+	0	NA	intron (NM_022748, intron 1 of 30)	MER5B|DNA|hAT-Charlie	47583	NM_022748	64759	NA	NM_022748	ENSG00000136205	TNS3	TEM6|TENS1	tensin 3	protein-coding
chr7	47534820	47534990	65	0	50	0	26.0512	0.349931	4.57087	0.0765567	0.938976	0.968693	110981	+	0	NA	intron (NM_022748, intron 1 of 30)	intron (NM_022748, intron 1 of 30)	47206	NM_022748	64759	NA	NM_022748	ENSG00000136205	TNS3	TEM6|TENS1	tensin 3	protein-coding
chr7	47535425	47535652	70	0	72	72	54.1212	1.75849	2.69953	0.651405	0.514785	0.657227	110982	+	0	NA	intron (NM_022748, intron 1 of 30)	intron (NM_022748, intron 1 of 30)	46572	NM_022748	64759	NA	NM_022748	ENSG00000136205	TNS3	TEM6|TENS1	tensin 3	protein-coding
chr7	4753880	4754310	270	118	61	92	121.648	-0.805361	0.423524	-1.90157	0.0572273	0.129051	107857	+	0	NA	intron (NM_001037165, intron 2 of 8)	intron (NM_001037165, intron 2 of 8)	-21528	NR_157345	9907	NA	NM_014855	ENSG00000242802	AP5Z1	KIAA0415|SPG48|zeta	adaptor related protein complex 5 subunit zeta 1	protein-coding
chr7	47538936	47539071	98	57	0	0	31.6293	-8.21139	1.73495	-4.73292	2.21317e-06	1.13505e-05	110983	+	0	NA	intron (NM_022748, intron 1 of 30)	intron (NM_022748, intron 1 of 30)	43107	NM_022748	64759	NA	NM_022748	ENSG00000136205	TNS3	TEM6|TENS1	tensin 3	protein-coding
chr7	47539624	47539918	43	27	25	63	39.8495	0.823762	0.810343	1.01656	0.309363	0.441073	110984	+	0	NA	intron (NM_022748, intron 1 of 30)	intron (NM_022748, intron 1 of 30)	42340	NM_022748	64759	NA	NM_022748	ENSG00000136205	TNS3	TEM6|TENS1	tensin 3	protein-coding
chr7	47552152	47552259	0	0	0	54	15.5733	7.65022	4.64955	1.64537	0.0998938	0.203455	110985	+	0	NA	intron (NM_022748, intron 1 of 30)	intron (NM_022748, intron 1 of 30)	29905	NM_022748	64759	NA	NM_022748	ENSG00000136205	TNS3	TEM6|TENS1	tensin 3	protein-coding
chr7	47555009	47555303	0	0	75	75	43.5323	9.13336	1.61807	5.64459	1.65578e-08	1.91458e-07	110986	+	0	NA	intron (NM_022748, intron 1 of 30)	AluSq10|SINE|Alu	26955	NM_022748	64759	NA	NM_022748	ENSG00000136205	TNS3	TEM6|TENS1	tensin 3	protein-coding
chr7	47557750	47558360	45	0	145	164	97.5685	3.49502	2.54489	1.37335	0.169643	0.261595	110987	+	0	NA	intron (NM_022748, intron 1 of 30)	intron (NM_022748, intron 1 of 30)	24056	NM_022748	64759	NA	NM_022748	ENSG00000136205	TNS3	TEM6|TENS1	tensin 3	protein-coding
chr7	47561751	47561920	54	0	47	0	23.2375	0.527942	4.57203	0.115472	0.908071	0.952516	110988	+	0	NA	intron (NM_022748, intron 1 of 30)	intron (NM_022748, intron 1 of 30)	20275	NM_022748	64759	NA	NM_022748	ENSG00000136205	TNS3	TEM6|TENS1	tensin 3	protein-coding
chr7	47562087	47562184	29	0	0	0	5.10819	-5.5823	4.79384	-1.16447	0.244232	NA	110989	+	0	NA	intron (NM_022748, intron 1 of 30)	intron (NM_022748, intron 1 of 30)	19975	NM_022748	64759	NA	NM_022748	ENSG00000136205	TNS3	TEM6|TENS1	tensin 3	protein-coding
chr7	47571815	47572053	61	45	44	54	50.5102	0.364892	0.548996	0.664653	0.506272	0.649247	110990	+	0	NA	intron (NM_022748, intron 1 of 30)	intron (NM_022748, intron 1 of 30)	10177	NM_022748	64759	NA	NM_022748	ENSG00000136205	TNS3	TEM6|TENS1	tensin 3	protein-coding
chr7	47572189	47572310	33	0	0	42	17.9253	1.05619	3.54764	0.297716	0.76592	0.863505	110991	+	0	NA	intron (NM_022748, intron 1 of 30)	intron (NM_022748, intron 1 of 30)	9861	NM_022748	64759	NA	NM_022748	ENSG00000136205	TNS3	TEM6|TENS1	tensin 3	protein-coding
chr7	47575780	47576906	260	188	227	256	233.305	0.589649	0.201072	2.93253	0.00336209	0.00928914	110992	+	0	NA	intron (NM_022748, intron 1 of 30)	intron (NM_022748, intron 1 of 30)	5768	NM_022748	64759	NA	NM_022748	ENSG00000136205	TNS3	TEM6|TENS1	tensin 3	protein-coding
chr7	47578650	47578891	39	52	0	0	19.9765	-7.54655	2.26346	-3.33408	0.000855825	0.00257568	110993	+	0	NA	intron (NM_022748, intron 1 of 30)	intron (NM_022748, intron 1 of 30)	3340	NM_022748	64759	NA	NM_022748	ENSG00000136205	TNS3	TEM6|TENS1	tensin 3	protein-coding
chr7	47582066	47582170	0	0	49	0	14.3098	7.52806	4.78915	1.5719	0.115973	0.223732	110994	+	0	NA	promoter-TSS (NM_022748)	promoter-TSS (NM_022748)	-7	NM_022748	64759	NA	NM_022748	ENSG00000136205	TNS3	TEM6|TENS1	tensin 3	protein-coding
chr7	47582401	47582598	0	0	31	37	19.7237	7.9912	2.24505	3.55948	0.000371593	0.00118301	110995	+	0	NA	promoter-TSS (NM_022748)	promoter-TSS (NM_022748)	-389	NM_022748	64759	NA	NM_022748	ENSG00000136205	TNS3	TEM6|TENS1	tensin 3	protein-coding
chr7	47587069	47587767	116	74	0	52	54.0813	-1.38189	2.71553	-0.508882	0.610835	0.742955	110996	+	0	NA	Intergenic	MIRb|SINE|MIR	-5307	NM_022748	64759	NA	NM_022748	ENSG00000136205	TNS3	TEM6|TENS1	tensin 3	protein-coding
chr7	47588137	47588276	36	0	0	0	6.3412	-5.89382	4.79207	-1.22991	0.218731	NA	110997	+	0	NA	Intergenic	Intergenic	-6096	NM_022748	64759	NA	NM_022748	ENSG00000136205	TNS3	TEM6|TENS1	tensin 3	protein-coding
chr7	47591676	47592147	0	0	71	69	40.6338	9.03394	1.63736	5.51739	3.44076e-08	3.43004e-07	110998	+	0	NA	Intergenic	Intergenic	-9801	NM_022748	64759	NA	NM_022748	ENSG00000136205	TNS3	TEM6|TENS1	tensin 3	protein-coding
chr7	47604660	47605317	140	160	109	108	127.968	-0.0391904	0.375425	-0.10439	0.91686	0.957438	110999	+	0	NA	Intergenic	Intergenic	-16950	NR_108090	101929086	NA	NR_108090	ENSG00000236078	LINC01447	-	long intergenic non-protein coding RNA 1447	ncRNA
chr7	47610605	47611022	85	37	0	0	24.2983	-7.83151	1.95604	-4.00376	6.23423e-05	0.000224841	111000	+	0	NA	Intergenic	Intergenic	-11125	NR_108090	101929086	NA	NR_108090	ENSG00000236078	LINC01447	-	long intergenic non-protein coding RNA 1447	ncRNA
chr7	47623359	47623619	164	43	0	0	39.7261	-8.54202	1.76268	-4.84604	1.2595e-06	6.92101e-06	111001	+	0	NA	non-coding (NR_108090, exon 2 of 4)	non-coding (NR_108090, exon 2 of 4)	1550	NR_108090	101929086	NA	NR_108090	ENSG00000236078	LINC01447	-	long intergenic non-protein coding RNA 1447	ncRNA
chr7	47635207	47635754	263	225	140	99	172.474	-0.567211	0.306617	-1.8499	0.0643276	0.14209	111002	+	0	NA	Intergenic	Intergenic	13542	NR_108090	101929086	NA	NR_108090	ENSG00000236078	LINC01447	-	long intergenic non-protein coding RNA 1447	ncRNA
chr7	47641040	47641156	0	0	0	43	12.401	7.3216	4.78982	1.52857	0.12637	0.230971	111003	+	0	NA	Intergenic	Intergenic	-14146	NM_001123065	401335	NA	NM_001123065	ENSG00000221845	LINC02902	C7orf65	long intergenic non-protein coding RNA 2902	ncRNA
chr7	47653819	47654110	119	48	0	0	33.0598	-8.27633	1.75403	-4.71848	2.37613e-06	1.20726e-05	111004	+	0	NA	Intergenic	Intergenic	-1279	NM_001123065	401335	NA	NM_001123065	ENSG00000221845	LINC02902	C7orf65	long intergenic non-protein coding RNA 2902	ncRNA
chr7	47661023	47661282	0	0	124	139	76.2994	9.94298	1.51529	6.56177	5.31735e-11	2.62841e-09	111005	+	0	NA	3' UTR (NM_001123065, exon 3 of 3)	3' UTR (NM_001123065, exon 3 of 3)	5909	NM_001123065	401335	NA	NM_001123065	ENSG00000221845	LINC02902	C7orf65	long intergenic non-protein coding RNA 2902	ncRNA
chr7	47668248	47668499	23	26	0	0	10.6047	-6.63361	3.66936	-1.80784	0.070632	0.154041	111006	+	0	NA	Intergenic	Intergenic	13130	NM_001123065	401335	NA	NM_001123065	ENSG00000221845	LINC02902	C7orf65	long intergenic non-protein coding RNA 2902	ncRNA
chr7	47668949	47669061	52	42	0	0	19.7458	-7.53067	2.2383	-3.36446	0.000766927	0.00232279	111007	+	0	NA	Intergenic	MLT1B|LTR|ERVL-MaLR	13761	NM_001123065	401335	NA	NM_001123065	ENSG00000221845	LINC02902	C7orf65	long intergenic non-protein coding RNA 2902	ncRNA
chr7	47669568	47669816	235	132	28	76	104.76	-1.31151	0.561007	-2.33778	0.0193989	0.0481662	111008	+	0	NA	Intergenic	Intergenic	14448	NM_001123065	401335	NA	NM_001123065	ENSG00000221845	LINC02902	C7orf65	long intergenic non-protein coding RNA 2902	ncRNA
chr7	47675931	47676394	66	36	185	191	129.81	2.3864	0.313447	7.6134	2.66982e-14	1.71394e-11	111009	+	0	NA	Intergenic	AluY|SINE|Alu	20919	NM_001123065	401335	NA	NM_001123065	ENSG00000221845	LINC02902	C7orf65	long intergenic non-protein coding RNA 2902	ncRNA
chr7	47677718	47678407	129	40	65	55	67.6489	0.079908	0.618153	0.129269	0.897145	0.946189	111010	+	0	NA	Intergenic	MSTB2-int|LTR|ERVL-MaLR	22819	NM_001123065	401335	NA	NM_001123065	ENSG00000221845	LINC02902	C7orf65	long intergenic non-protein coding RNA 2902	ncRNA
chr7	47680521	47680636	0	0	69	88	45.5292	9.19812	1.61523	5.6946	1.23659e-08	1.52083e-07	111011	+	0	NA	Intergenic	AluY|SINE|Alu	25335	NM_001123065	401335	NA	NM_001123065	ENSG00000221845	LINC02902	C7orf65	long intergenic non-protein coding RNA 2902	ncRNA
chr7	47692992	47693839	184	97	121	131	129.976	0.357032	0.310872	1.14848	0.250769	0.36944	111012	+	0	NA	Intergenic	Intergenic	38172	NM_001123065	401335	NA	NM_001123065	ENSG00000221845	LINC02902	C7orf65	long intergenic non-protein coding RNA 2902	ncRNA
chr7	47720451	47720679	63	30	0	0	18.6587	-7.44991	2.36803	-3.14603	0.00165502	0.00477569	111013	+	0	NA	Intergenic	Intergenic	-40911	NR_038407	84847	NA	NM_032761	ENSG00000146666	LINC00525	-	long intergenic non-protein coding RNA 525	ncRNA
chr7	47730292	47730389	0	0	0	33	9.51701	6.93975	4.79136	1.44839	0.147509	NA	111014	+	0	NA	Intergenic	Intergenic	-31135	NR_038407	84847	NA	NM_032761	ENSG00000146666	LINC00525	-	long intergenic non-protein coding RNA 525	ncRNA
chr7	47748156	47748350	124	69	0	0	39.2337	-8.52251	1.65381	-5.15327	2.55977e-07	1.79985e-06	111015	+	0	NA	Intergenic	L2a|LINE|L2	-13223	NR_038407	84847	NA	NM_032761	ENSG00000146666	LINC00525	-	long intergenic non-protein coding RNA 525	ncRNA
chr7	4775046	4776108	149	93	65	46	81.9351	-0.625426	0.427881	-1.46168	0.143828	0.244638	107858	+	0	NA	promoter-TSS (NM_001364858)	promoter-TSS (NM_001364858)	-46	NR_157345	9907	NA	NM_014855	ENSG00000242802	AP5Z1	KIAA0415|SPG48|zeta	adaptor related protein complex 5 subunit zeta 1	protein-coding
chr7	47763428	47763889	48	0	56	23	31.4421	1.43548	1.89154	0.758898	0.447913	0.592542	111016	+	0	NA	intron (NR_038407, intron 2 of 2)	intron (NR_038407, intron 2 of 2)	2183	NR_038407	84847	NA	NM_032761	ENSG00000146666	LINC00525	-	long intergenic non-protein coding RNA 525	ncRNA
chr7	47767591	47767830	0	0	149	207	103.211	10.3789	1.49947	6.92172	4.46197e-12	5.33874e-10	111017	+	0	NA	TTS (NR_038407)	TTS (NR_038407)	6235	NR_038407	84847	NA	NM_032761	ENSG00000146666	LINC00525	-	long intergenic non-protein coding RNA 525	ncRNA
chr7	47771342	47771516	47	46	0	0	19.8733	-7.53959	2.23746	-3.36971	0.000752481	0.00228083	111018	+	0	NA	Intergenic	Intergenic	9953	NR_038407	84847	NA	NM_032761	ENSG00000146666	LINC00525	-	long intergenic non-protein coding RNA 525	ncRNA
chr7	47773370	47773480	0	0	40	0	11.6815	7.23528	4.79014	1.51045	0.130928	0.234013	111019	+	0	NA	Intergenic	Intergenic	11949	NR_038407	84847	NA	NM_032761	ENSG00000146666	LINC00525	-	long intergenic non-protein coding RNA 525	ncRNA
chr7	47782051	47782371	78	19	0	0	18.5283	-7.44058	2.47987	-3.00039	0.00269631	0.00754309	111020	+	0	NA	intron (NM_138295, intron 56 of 56)	intron (NM_138295, intron 56 of 56)	-13080	NR_161268	80099	NA	NM_025031	ENSG00000136275	PKD1L1-AS1	C7orf69	PKD1L1 antisense RNA 1	ncRNA
chr7	47786514	47786967	211	257	199	284	241.964	0.46264	0.359914	1.28542	0.198647	0.301386	111021	+	0	NA	intron (NM_138295, intron 56 of 56)	intron (NM_138295, intron 56 of 56)	-8550	NR_161268	80099	NA	NM_025031	ENSG00000136275	PKD1L1-AS1	C7orf69	PKD1L1 antisense RNA 1	ncRNA
chr7	47791724	47791938	65	0	0	0	11.4494	-6.74548	4.78881	-1.40859	0.158956	0.25339	111022	+	0	NA	intron (NM_138295, intron 56 of 56)	intron (NM_138295, intron 56 of 56)	-3460	NR_161268	80099	NA	NM_025031	ENSG00000136275	PKD1L1-AS1	C7orf69	PKD1L1 antisense RNA 1	ncRNA
chr7	47792625	47792723	0	0	44	0	12.8496	7.37279	4.78965	1.53932	0.123727	0.230971	111023	+	0	NA	exon (NM_138295, exon 56 of 57)	exon (NM_138295, exon 56 of 57)	-2617	NR_161268	80099	NA	NM_025031	ENSG00000136275	PKD1L1-AS1	C7orf69	PKD1L1 antisense RNA 1	ncRNA
chr7	47795797	47795942	0	0	0	30	8.65183	6.80225	4.79203	1.41949	0.155755	NA	111024	+	0	NA	intron (NR_161268, intron 1 of 2)	intron (NR_161268, intron 1 of 2)	579	NR_161269	80099	NA	NM_025031	ENSG00000136275	PKD1L1-AS1	C7orf69	PKD1L1 antisense RNA 1	ncRNA
chr7	47807291	47807389	0	0	31	0	9.05314	6.86754	4.7917	1.43322	0.151796	NA	111025	+	0	NA	intron (NM_138295, intron 52 of 56)	intron (NM_138295, intron 52 of 56)	12049	NR_161269	80099	NA	NM_025031	ENSG00000136275	PKD1L1-AS1	C7orf69	PKD1L1 antisense RNA 1	ncRNA
chr7	47815011	47815222	0	0	206	171	109.475	10.4637	1.48747	7.03458	1.99864e-12	3.23356e-10	111026	+	0	NA	intron (NM_138295, intron 47 of 56)	intron (NM_138295, intron 47 of 56)	19826	NR_161269	80099	NA	NM_025031	ENSG00000136275	PKD1L1-AS1	C7orf69	PKD1L1 antisense RNA 1	ncRNA
chr7	47818069	47818334	58	0	174	204	119.863	3.42072	2.63545	1.29796	0.194301	0.295544	111027	+	0	NA	intron (NR_161269, intron 3 of 3)	intron (NR_161269, intron 3 of 3)	22911	NR_161269	80099	NA	NM_025031	ENSG00000136275	PKD1L1-AS1	C7orf69	PKD1L1 antisense RNA 1	ncRNA
chr7	47819474	47819570	0	34	0	0	8.56985	-6.32534	4.79018	-1.32048	0.186675	NA	111028	+	0	NA	non-coding (NR_161268, exon 3 of 3)	non-coding (NR_161268, exon 3 of 3)	24231	NR_161269	80099	NA	NM_025031	ENSG00000136275	PKD1L1-AS1	C7orf69	PKD1L1 antisense RNA 1	ncRNA
chr7	47837173	47837277	0	0	25	0	7.30092	6.5572	4.79337	1.36797	0.171321	NA	111029	+	0	NA	intron (NM_138295, intron 36 of 56)	intron (NM_138295, intron 36 of 56)	41934	NR_161269	80099	NA	NM_025031	ENSG00000136275	PKD1L1-AS1	C7orf69	PKD1L1 antisense RNA 1	ncRNA
chr7	47852779	47852955	65	0	0	41	23.2736	0.0456058	4.57193	0.00997517	0.992041	0.996296	111030	+	0	NA	intron (NM_138295, intron 31 of 56)	intron (NM_138295, intron 31 of 56)	57576	NR_161269	80099	NA	NM_025031	ENSG00000136275	PKD1L1-AS1	C7orf69	PKD1L1 antisense RNA 1	ncRNA
chr7	47873867	47873983	30	46	0	0	16.8788	-7.30358	2.63989	-2.76663	0.00566394	0.0151665	111031	+	0	NA	exon (NM_138295, exon 24 of 57)	exon (NM_138295, exon 24 of 57)	74541	NM_138295	168507	NA	NM_138295	ENSG00000158683	PKD1L1	HTX8|PRO19563	polycystin 1 like 1, transient receptor potential channel interacting	protein-coding
chr7	47885664	47885776	23	0	0	0	4.05133	-5.24843	4.7962	-1.09429	0.273828	NA	111032	+	0	NA	exon (NM_138295, exon 18 of 57)	exon (NM_138295, exon 18 of 57)	62746	NM_138295	168507	NA	NM_138295	ENSG00000158683	PKD1L1	HTX8|PRO19563	polycystin 1 like 1, transient receptor potential channel interacting	protein-coding
chr7	47893297	47893411	0	0	44	0	12.8496	7.37279	4.78965	1.53932	0.123727	0.230971	111033	+	0	NA	intron (NM_138295, intron 15 of 56)	intron (NM_138295, intron 15 of 56)	55112	NM_138295	168507	NA	NM_138295	ENSG00000158683	PKD1L1	HTX8|PRO19563	polycystin 1 like 1, transient receptor potential channel interacting	protein-coding
chr7	47903888	47904050	15	0	0	0	2.64217	-4.63412	4.37596	-1.05899	0.289603	NA	111034	+	0	NA	intron (NM_138295, intron 12 of 56)	intron (NM_138295, intron 12 of 56)	44497	NM_138295	168507	NA	NM_138295	ENSG00000158683	PKD1L1	HTX8|PRO19563	polycystin 1 like 1, transient receptor potential channel interacting	protein-coding
chr7	47921981	47922211	0	0	25	0	7.30092	6.5572	4.79337	1.36797	0.171321	NA	111035	+	0	NA	intron (NM_138295, intron 7 of 56)	SVA_B|Retroposon|SVA	26370	NM_138295	168507	NA	NM_138295	ENSG00000158683	PKD1L1	HTX8|PRO19563	polycystin 1 like 1, transient receptor potential channel interacting	protein-coding
chr7	47945364	47945468	68	0	0	0	11.9778	-6.81053	4.78863	-1.42223	0.15496	0.25339	111036	+	0	NA	intron (NM_138295, intron 1 of 56)	intron (NM_138295, intron 1 of 56)	3050	NM_138295	168507	NA	NM_138295	ENSG00000158683	PKD1L1	HTX8|PRO19563	polycystin 1 like 1, transient receptor potential channel interacting	protein-coding
chr7	4794729	4794943	55	0	114	105	73.2615	2.71075	2.61725	1.03573	0.30033	0.430399	107859	+	0	NA	TTS (NM_001364858)	TTS (NM_001364858)	-6197	NR_039800	100616465	NA	NR_039800	ENSG00000264474	MIR4656	-	microRNA 4656	ncRNA
chr7	47950762	47951054	168	110	43	29	78.2393	-1.45521	0.452882	-3.21322	0.00131256	0.00383736	111037	+	0	NA	Intergenic	Intergenic	-2442	NM_138295	168507	NA	NM_138295	ENSG00000158683	PKD1L1	HTX8|PRO19563	polycystin 1 like 1, transient receptor potential channel interacting	protein-coding
chr7	47951441	47951685	337	274	0	0	128.424	-10.2309	1.47605	-6.93132	4.16943e-12	5.14662e-10	111038	+	0	NA	Intergenic	Intergenic	-3097	NM_138295	168507	NA	NM_138295	ENSG00000158683	PKD1L1	HTX8|PRO19563	polycystin 1 like 1, transient receptor potential channel interacting	protein-coding
chr7	47951792	47951896	51	0	0	0	8.98337	-6.39581	4.78992	-1.33526	0.18179	NA	111039	+	0	NA	Intergenic	Intergenic	-3378	NM_138295	168507	NA	NM_138295	ENSG00000158683	PKD1L1	HTX8|PRO19563	polycystin 1 like 1, transient receptor potential channel interacting	protein-coding
chr7	47962286	47962525	0	0	18	32	14.4853	7.54584	2.99995	2.51532	0.0118925	0.0305367	111040	+	0	NA	TTS (NM_004507)	TTS (NM_004507)	-13940	NM_138295	168507	NA	NM_138295	ENSG00000158683	PKD1L1	HTX8|PRO19563	polycystin 1 like 1, transient receptor potential channel interacting	protein-coding
chr7	47965674	47965862	0	0	19	0	5.5487	6.16126	4.7961	1.28464	0.198918	NA	111041	+	0	NA	intron (NR_037917, intron 7 of 8)	intron (NR_037917, intron 7 of 8)	13847	NM_001363683	3364	NA	NM_004507	ENSG00000136273	HUS1	hHUS1	HUS1 checkpoint clamp component	protein-coding
chr7	47968898	47969089	130	38	56	180	100.742	1.06652	0.726782	1.46746	0.14225	0.244377	111042	+	0	NA	intron (NR_037917, intron 6 of 8)	intron (NR_037917, intron 6 of 8)	10621	NM_001363683	3364	NA	NM_004507	ENSG00000136273	HUS1	hHUS1	HUS1 checkpoint clamp component	protein-coding
chr7	47969566	47969732	186	94	34	0	66.3853	-2.50759	2.5878	-0.969005	0.332543	0.468162	111043	+	0	NA	intron (NR_037917, intron 5 of 8)	intron (NR_037917, intron 5 of 8)	9966	NM_001363683	3364	NA	NM_004507	ENSG00000136273	HUS1	hHUS1	HUS1 checkpoint clamp component	protein-coding
chr7	47969891	47970009	63	0	0	0	11.0971	-6.70042	4.78894	-1.39915	0.161769	0.253931	111044	+	0	NA	intron (NR_037917, intron 5 of 8)	intron (NR_037917, intron 5 of 8)	9665	NM_001363683	3364	NA	NM_004507	ENSG00000136273	HUS1	hHUS1	HUS1 checkpoint clamp component	protein-coding
chr7	47979094	47979728	361	190	308	207	261.123	0.421469	0.30203	1.39545	0.162879	0.254994	111045	+	0	NA	non-coding (NR_037917, exon 1 of 9)	non-coding (NR_037917, exon 1 of 9)	204	NM_001363683	3364	NA	NM_004507	ENSG00000136273	HUS1	hHUS1	HUS1 checkpoint clamp component	protein-coding
chr7	4798260	4798357	30	0	0	0	5.28434	-5.63114	4.79353	-1.17474	0.240101	NA	107860	+	0	NA	3' UTR (NM_018059, exon 15 of 15)	3' UTR (NM_018059, exon 15 of 15)	-9670	NR_039800	100616465	NA	NR_039800	ENSG00000264474	MIR4656	-	microRNA 4656	ncRNA
chr7	47989840	47989936	0	21	0	0	5.29314	-5.62943	4.79355	-1.17438	0.240244	NA	111046	+	0	NA	intron (NM_001030019, intron 8 of 9)	LTR5_Hs|LTR|ERVK	-10273	NR_037917	3364	NA	NM_004507	ENSG00000136273	HUS1	hHUS1	HUS1 checkpoint clamp component	protein-coding
chr7	47991776	47992372	165	111	163	112	136.944	0.485279	0.330689	1.46748	0.142246	0.244374	111047	+	0	NA	intron (NM_001030019, intron 8 of 9)	intron (NM_001030019, intron 8 of 9)	-12459	NR_037917	3364	NA	NM_004507	ENSG00000136273	HUS1	hHUS1	HUS1 checkpoint clamp component	protein-coding
chr7	48000098	48000491	0	64	219	175	130.557	2.82813	2.89427	0.97715	0.328495	0.463473	111048	+	0	NA	intron (NM_001030019, intron 6 of 9)	AluSx|SINE|Alu	-20680	NR_037917	3364	NA	NM_004507	ENSG00000136273	HUS1	hHUS1	HUS1 checkpoint clamp component	protein-coding
chr7	48010008	48010104	0	22	0	0	5.5452	-5.69664	4.79315	-1.1885	0.234638	NA	111049	+	0	NA	intron (NM_001030019, intron 3 of 9)	intron (NM_001030019, intron 3 of 9)	19051	NM_001030019	256979	NA	NM_152782	ENSG00000164744	SUN3	SUNC1	Sad1 and UNC84 domain containing 3	protein-coding
chr7	48012036	48012394	0	0	78	46	36.045	8.86098	1.71942	5.15348	2.55695e-07	1.79825e-06	111050	+	0	NA	intron (NM_001030019, intron 3 of 9)	intron (NM_001030019, intron 3 of 9)	16892	NM_001030019	256979	NA	NM_152782	ENSG00000164744	SUN3	SUNC1	Sad1 and UNC84 domain containing 3	protein-coding
chr7	48025753	48025878	87	0	0	0	15.3246	-7.16582	4.72857	-1.51543	0.129663	0.233095	111051	+	0	NA	intron (NM_001284350, intron 2 of 10)	intron (NM_001284350, intron 2 of 10)	3291	NM_001030019	256979	NA	NM_152782	ENSG00000164744	SUN3	SUNC1	Sad1 and UNC84 domain containing 3	protein-coding
chr7	48035257	48036096	276	246	308	175	251.038	0.345974	0.347566	0.99542	0.319532	0.452978	111052	+	0	NA	intron (NM_001267866, intron 1 of 6)	CpG	134	NM_001267866	136288	NA	NM_001100159	ENSG00000164746	C7orf57	-	chromosome 7 open reading frame 57	protein-coding
chr7	48043171	48043356	30	0	0	0	5.28434	-5.63114	4.79353	-1.17474	0.240101	NA	111053	+	0	NA	intron (NM_001267866, intron 2 of 6)	intron (NM_001267866, intron 2 of 6)	7721	NM_001267866	136288	NA	NM_001100159	ENSG00000164746	C7orf57	-	chromosome 7 open reading frame 57	protein-coding
chr7	48049960	48050095	0	0	20	0	5.84074	6.23526	4.79553	1.30022	0.193525	NA	111054	+	0	NA	intron (NM_001267866, intron 5 of 6)	intron (NM_001267866, intron 5 of 6)	14485	NM_001267866	136288	NA	NM_001100159	ENSG00000164746	C7orf57	-	chromosome 7 open reading frame 57	protein-coding
chr7	48067652	48068015	0	0	91	120	61.1827	9.62446	1.55692	6.18174	6.33971e-10	1.51854e-08	111055	+	0	NA	Intergenic	AluSx1|SINE|Alu	-20769	NM_001362774	7378	NA	NM_003364	ENSG00000183696	UPP1	UDRPASE|UP|UPASE|UPP	uridine phosphorylase 1	protein-coding
chr7	48074290	48074624	0	0	50	36	24.984	8.33223	1.91487	4.35134	1.35309e-05	5.60855e-05	111056	+	0	NA	Intergenic	LTR8B|LTR|ERV1	-14146	NM_001362774	7378	NA	NM_003364	ENSG00000183696	UPP1	UDRPASE|UP|UPASE|UPP	uridine phosphorylase 1	protein-coding
chr7	48078481	48078771	48	19	0	0	13.244	-6.95527	3.22249	-2.15835	0.0309004	0.0742514	111057	+	0	NA	Intergenic	L1MD2|LINE|L1	-9977	NM_001362774	7378	NA	NM_003364	ENSG00000183696	UPP1	UDRPASE|UP|UPASE|UPP	uridine phosphorylase 1	protein-coding
chr7	48084784	48085206	26	0	75	76	48.4005	3.24929	2.32729	1.39617	0.162664	0.254958	111058	+	0	NA	Intergenic	Intergenic	-3608	NM_001362774	7378	NA	NM_003364	ENSG00000183696	UPP1	UDRPASE|UP|UPASE|UPP	uridine phosphorylase 1	protein-coding
chr7	48088317	48089648	149	119	86	113	113.944	0.0397747	0.333482	0.119271	0.905061	0.951048	111059	+	0	NA	promoter-TSS (NM_003364)	promoter-TSS (NM_003364)	-271	NR_109837	7378	NA	NM_003364	ENSG00000183696	UPP1	UDRPASE|UP|UPASE|UPP	uridine phosphorylase 1	protein-coding
chr7	48092567	48092668	0	0	0	56	16.1501	7.70269	4.52222	1.7033	0.0885119	0.185766	111060	+	0	NA	intron (NM_001287426, intron 3 of 9)	AluJr|SINE|Alu	3353	NM_003364	7378	NA	NM_003364	ENSG00000183696	UPP1	UDRPASE|UP|UPASE|UPP	uridine phosphorylase 1	protein-coding
chr7	48094879	48095260	0	0	80	91	49.6068	9.32184	1.58914	5.86598	4.465e-09	6.86244e-08	111061	+	0	NA	intron (NM_001287429, intron 3 of 5)	intron (NM_001287429, intron 3 of 5)	5805	NM_003364	7378	NA	NM_003364	ENSG00000183696	UPP1	UDRPASE|UP|UPASE|UPP	uridine phosphorylase 1	protein-coding
chr7	48095423	48095520	0	0	0	45	12.9777	7.38718	4.7896	1.54234	0.122991	0.230971	111062	+	0	NA	intron (NM_001287429, intron 3 of 5)	intron (NM_001287429, intron 3 of 5)	6207	NM_003364	7378	NA	NM_003364	ENSG00000183696	UPP1	UDRPASE|UP|UPASE|UPP	uridine phosphorylase 1	protein-coding
chr7	48110204	48110538	134	98	119	35	93.1509	-0.107233	0.663224	-0.161685	0.871554	0.931451	111063	+	0	NA	Intergenic	Intergenic	21106	NM_003364	7378	NA	NM_003364	ENSG00000183696	UPP1	UDRPASE|UP|UPASE|UPP	uridine phosphorylase 1	protein-coding
chr7	48139967	48140491	329	208	172	174	210.79	-0.138995	0.21003	-0.661784	0.508109	0.650904	111064	+	0	NA	Intergenic	LTR22A|LTR|ERVK	-31229	NM_152701	154664	NA	NM_152555	ENSG00000179869	ABCA13	-	ATP binding cassette subfamily A member 13	protein-coding
chr7	48144313	48144798	270	131	0	0	80.5782	-9.56184	1.52584	-6.26661	3.69001e-10	1.00968e-08	111065	+	0	NA	Intergenic	LTR22A|LTR|ERVK	-26902	NM_152701	154664	NA	NM_152555	ENSG00000179869	ABCA13	-	ATP binding cassette subfamily A member 13	protein-coding
chr7	48147615	48147722	0	0	0	33	9.51701	6.93975	4.79136	1.44839	0.147509	NA	111066	+	0	NA	Intergenic	LTR14C|LTR|ERVK	-23789	NM_152701	154664	NA	NM_152555	ENSG00000179869	ABCA13	-	ATP binding cassette subfamily A member 13	protein-coding
chr7	48154812	48155320	84	52	95	28	63.7215	0.359142	0.760066	0.472514	0.63656	0.76452	111067	+	0	NA	Intergenic	L1MEf|LINE|L1	-16392	NM_152701	154664	NA	NM_152555	ENSG00000179869	ABCA13	-	ATP binding cassette subfamily A member 13	protein-coding
chr7	48162411	48162509	0	0	25	0	7.30092	6.5572	4.79337	1.36797	0.171321	NA	111068	+	0	NA	Intergenic	MER21A|LTR|ERVL	-8998	NM_152701	154664	NA	NM_152555	ENSG00000179869	ABCA13	-	ATP binding cassette subfamily A member 13	protein-coding
chr7	48180118	48180334	30	0	19	0	10.833	0.0682741	4.53931	0.0150406	0.988	0.994384	111069	+	0	NA	intron (NM_152701, intron 1 of 61)	intron (NM_152701, intron 1 of 61)	8768	NM_152701	154664	NA	NM_152555	ENSG00000179869	ABCA13	-	ATP binding cassette subfamily A member 13	protein-coding
chr7	48201250	48201615	0	0	145	126	78.683	9.98728	1.51368	6.59803	4.16659e-11	2.23526e-09	111070	+	0	NA	intron (NM_152701, intron 3 of 61)	LTR14C|LTR|ERVK	29975	NM_152701	154664	NA	NM_152555	ENSG00000179869	ABCA13	-	ATP binding cassette subfamily A member 13	protein-coding
chr7	48202842	48202991	42	0	0	0	7.39807	-6.11596	4.79103	-1.27655	0.201763	NA	111071	+	0	NA	intron (NM_152701, intron 3 of 61)	LTR12C|LTR|ERV1	31459	NM_152701	154664	NA	NM_152555	ENSG00000179869	ABCA13	-	ATP binding cassette subfamily A member 13	protein-coding
chr7	48234188	48234285	0	0	0	37	10.6706	7.1048	4.79065	1.48306	0.13806	0.240133	111072	+	0	NA	intron (NM_152701, intron 8 of 61)	intron (NM_152701, intron 8 of 61)	62779	NM_152701	154664	NA	NM_152555	ENSG00000179869	ABCA13	-	ATP binding cassette subfamily A member 13	protein-coding
chr7	4825078	4825281	19	0	0	0	3.34675	-4.97336	4.7986	-1.03642	0.300007	NA	107861	+	0	NA	intron (NM_018059, intron 5 of 14)	intron (NM_018059, intron 5 of 14)	12270	NR_145804	109623455	NA	NR_145804		SNORD165	-	small nucleolar RNA, C/D box 165	snoRNA
chr7	48287334	48287472	0	48	0	0	12.0986	-6.82319	4.7886	-1.42488	0.154191	0.252911	111073	+	0	NA	intron (NM_152701, intron 19 of 61)	intron (NM_152701, intron 19 of 61)	115945	NM_152701	154664	NA	NM_152555	ENSG00000179869	ABCA13	-	ATP binding cassette subfamily A member 13	protein-coding
chr7	48291628	48291947	105	42	53	79	67.3426	0.389435	0.57065	0.682441	0.49496	0.638239	111074	+	0	NA	intron (NM_152701, intron 20 of 61)	intron (NM_152701, intron 20 of 61)	120330	NM_152701	154664	NA	NM_152555	ENSG00000179869	ABCA13	-	ATP binding cassette subfamily A member 13	protein-coding
chr7	48299714	48300048	153	112	59	140	112.786	0.0627248	0.506456	0.12385	0.901434	0.948854	111075	+	0	NA	intron (NM_152701, intron 23 of 61)	intron (NM_152701, intron 23 of 61)	128423	NM_152701	154664	NA	NM_152555	ENSG00000179869	ABCA13	-	ATP binding cassette subfamily A member 13	protein-coding
chr7	4830129	4830438	51	0	147	123	87.3853	3.12181	2.59262	1.20411	0.228546	0.340811	107862	+	0	NA	intron (NM_018059, intron 5 of 14)	intron (NM_018059, intron 5 of 14)	7166	NR_145804	109623455	NA	NR_145804		SNORD165	-	small nucleolar RNA, C/D box 165	snoRNA
chr7	48307206	48307326	59	0	0	0	10.3925	-6.60585	4.78922	-1.37932	0.167797	NA	111076	+	0	NA	intron (NM_152701, intron 23 of 61)	Tigger3b|DNA|TcMar-Tigger	135808	NM_152701	154664	NA	NM_152555	ENSG00000179869	ABCA13	-	ATP binding cassette subfamily A member 13	protein-coding
chr7	4831807	4832052	59	41	0	0	20.7268	-7.60092	2.14739	-3.5396	0.000400731	0.0012658	107863	+	0	NA	intron (NM_018059, intron 5 of 14)	intron (NM_018059, intron 5 of 14)	5520	NR_145804	109623455	NA	NR_145804		SNORD165	-	small nucleolar RNA, C/D box 165	snoRNA
chr7	48321684	48321849	0	0	25	0	7.30092	6.5572	4.79337	1.36797	0.171321	NA	111077	+	0	NA	intron (NM_152701, intron 27 of 61)	intron (NM_152701, intron 27 of 61)	150309	NM_152701	154664	NA	NM_152555	ENSG00000179869	ABCA13	-	ATP binding cassette subfamily A member 13	protein-coding
chr7	4832214	4832486	127	27	0	60	46.4795	-0.754097	2.86698	-0.263029	0.792529	0.881894	107864	+	0	NA	intron (NM_018059, intron 4 of 14)	intron (NM_018059, intron 4 of 14)	5100	NR_145804	109623455	NA	NR_145804		SNORD165	-	small nucleolar RNA, C/D box 165	snoRNA
chr7	48337087	48337335	98	21	0	28	30.6304	-1.48305	1.89939	-0.780803	0.434918	0.579646	111078	+	0	NA	intron (NM_152701, intron 28 of 61)	MIRb|SINE|MIR	165753	NM_152701	154664	NA	NM_152555	ENSG00000179869	ABCA13	-	ATP binding cassette subfamily A member 13	protein-coding
chr7	4835553	4836005	180	156	37	0	81.8319	-2.71666	2.61148	-1.04028	0.298211	0.427828	107865	+	0	NA	intron (NM_018059, intron 3 of 14)	intron (NM_018059, intron 3 of 14)	1671	NR_145804	109623455	NA	NR_145804		SNORD165	-	small nucleolar RNA, C/D box 165	snoRNA
chr7	48384595	48384778	0	13	0	0	3.27671	-4.93632	4.79896	-1.02862	0.303657	NA	111079	+	0	NA	intron (NM_152701, intron 35 of 61)	intron (NM_152701, intron 35 of 61)	213229	NM_152701	154664	NA	NM_152555	ENSG00000179869	ABCA13	-	ATP binding cassette subfamily A member 13	protein-coding
chr7	48403289	48403385	0	30	0	0	7.56164	-6.1446	4.7909	-1.28256	0.199648	NA	111080	+	0	NA	intron (NM_152701, intron 38 of 61)	intron (NM_152701, intron 38 of 61)	231879	NM_152701	154664	NA	NM_152555	ENSG00000179869	ABCA13	-	ATP binding cassette subfamily A member 13	protein-coding
chr7	48410602	48410823	0	0	0	27	7.78665	6.65026	4.79283	1.38754	0.165277	NA	111081	+	0	NA	intron (NM_152701, intron 40 of 61)	intron (NM_152701, intron 40 of 61)	239255	NM_152701	154664	NA	NM_152555	ENSG00000179869	ABCA13	-	ATP binding cassette subfamily A member 13	protein-coding
chr7	4842317	4842668	41	30	0	0	14.7836	-7.11332	2.91663	-2.43888	0.0147329	0.0372844	107866	+	0	NA	intron (NM_018059, intron 2 of 14)	intron (NM_018059, intron 2 of 14)	-5043	NR_145804	109623455	NA	NR_145804		SNORD165	-	small nucleolar RNA, C/D box 165	snoRNA
chr7	48424916	48425016	0	0	0	38	10.959	7.14327	4.79049	1.49113	0.135926	0.238767	111082	+	0	NA	intron (NM_152701, intron 41 of 61)	intron (NM_152701, intron 41 of 61)	253508	NM_152701	154664	NA	NM_152555	ENSG00000179869	ABCA13	-	ATP binding cassette subfamily A member 13	protein-coding
chr7	48426549	48427580	258	189	0	0	93.0836	-9.76758	1.49269	-6.54362	6.00454e-11	2.84724e-09	111083	+	0	NA	intron (NM_152701, intron 41 of 61)	intron (NM_152701, intron 41 of 61)	255607	NM_152701	154664	NA	NM_152555	ENSG00000179869	ABCA13	-	ATP binding cassette subfamily A member 13	protein-coding
chr7	48459119	48459615	480	319	252	234	306.032	-0.226867	0.175783	-1.29061	0.196839	0.298965	111084	+	0	NA	intron (NM_152701, intron 43 of 61)	intron (NM_152701, intron 43 of 61)	287909	NM_152701	154664	NA	NM_152555	ENSG00000179869	ABCA13	-	ATP binding cassette subfamily A member 13	protein-coding
chr7	48469704	48469817	0	0	30	0	8.7611	6.82024	4.79194	1.42327	0.154657	NA	111085	+	0	NA	intron (NM_152701, intron 44 of 61)	AluSx3|SINE|Alu	298303	NM_152701	154664	NA	NM_152555	ENSG00000179869	ABCA13	-	ATP binding cassette subfamily A member 13	protein-coding
chr7	48486755	48486904	18	0	0	0	3.1706	-4.89554	4.79937	-1.02004	0.30771	NA	111086	+	0	NA	intron (NM_152701, intron 47 of 61)	intron (NM_152701, intron 47 of 61)	315372	NM_152701	154664	NA	NM_152555	ENSG00000179869	ABCA13	-	ATP binding cassette subfamily A member 13	protein-coding
chr7	4849412	4849772	51	43	195	204	135.601	2.55622	0.302289	8.4562	2.76236e-17	4.68885e-14	107867	+	0	NA	intron (NM_018059, intron 2 of 14)	Kanga1d|DNA|TcMar-Tc2	-12142	NR_145804	109623455	NA	NR_145804		SNORD165	-	small nucleolar RNA, C/D box 165	snoRNA
chr7	48510444	48510684	0	18	0	0	4.53698	-5.4067	4.79501	-1.12757	0.259502	NA	111087	+	0	NA	intron (NM_152701, intron 50 of 61)	MLT1B|LTR|ERVL-MaLR	339106	NM_152701	154664	NA	NM_152555	ENSG00000179869	ABCA13	-	ATP binding cassette subfamily A member 13	protein-coding
chr7	48522060	48522275	0	18	0	0	4.53698	-5.4067	4.79501	-1.12757	0.259502	NA	111088	+	0	NA	intron (NM_152701, intron 53 of 61)	intron (NM_152701, intron 53 of 61)	350710	NM_152701	154664	NA	NM_152555	ENSG00000179869	ABCA13	-	ATP binding cassette subfamily A member 13	protein-coding
chr7	48528860	48529073	0	0	0	22	6.34468	6.35482	4.79467	1.32539	0.185041	NA	111089	+	0	NA	intron (NM_152701, intron 55 of 61)	intron (NM_152701, intron 55 of 61)	357509	NM_152701	154664	NA	NM_152555	ENSG00000179869	ABCA13	-	ATP binding cassette subfamily A member 13	protein-coding
chr7	48537719	48537816	0	0	0	43	12.401	7.3216	4.78982	1.52857	0.12637	0.230971	111090	+	0	NA	intron (NM_152701, intron 55 of 61)	LTR10A|LTR|ERV1	366310	NM_152701	154664	NA	NM_152555	ENSG00000179869	ABCA13	-	ATP binding cassette subfamily A member 13	protein-coding
chr7	48559067	48559165	0	0	34	0	9.92925	7.00081	4.79109	1.46122	0.143956	NA	111091	+	0	NA	intron (NM_152701, intron 55 of 61)	L1MA3|LINE|L1	-365431	NM_152627	168448	NA	NM_152627	ENSG00000218305	CDC14C	CDC14B2|CDC14Bretro	cell division cycle 14C	protein-coding
chr7	48610468	48610575	0	0	0	21	6.05628	6.28772	4.79515	1.31127	0.189768	NA	111092	+	0	NA	intron (NM_152701, intron 58 of 61)	MSTA-int|LTR|ERVL-MaLR	-314025	NM_152627	168448	NA	NM_152627	ENSG00000218305	CDC14C	CDC14B2|CDC14Bretro	cell division cycle 14C	protein-coding
chr7	48617622	48617755	0	0	23	0	6.71685	6.4369	4.79412	1.34266	0.179381	NA	111093	+	0	NA	intron (NM_152701, intron 59 of 61)	intron (NM_152701, intron 59 of 61)	-306858	NM_152627	168448	NA	NM_152627	ENSG00000218305	CDC14C	CDC14B2|CDC14Bretro	cell division cycle 14C	protein-coding
chr7	48635626	48635724	0	0	31	0	9.05314	6.86754	4.7917	1.43322	0.151796	NA	111094	+	0	NA	intron (NM_152701, intron 59 of 61)	L1M4b|LINE|L1	-288872	NM_152627	168448	NA	NM_152627	ENSG00000218305	CDC14C	CDC14B2|CDC14Bretro	cell division cycle 14C	protein-coding
chr7	48748681	48748826	0	0	43	48	26.4005	8.41185	1.84915	4.54903	5.38945e-06	2.4775e-05	111095	+	0	NA	Intergenic	L1PA13|LINE|L1	-175793	NM_152627	168448	NA	NM_152627	ENSG00000218305	CDC14C	CDC14B2|CDC14Bretro	cell division cycle 14C	protein-coding
chr7	48748936	48749074	0	0	16	31	13.6128	7.45621	3.16559	2.3554	0.0185029	0.0460903	111096	+	0	NA	Intergenic	L1PA13|LINE|L1	-175542	NM_152627	168448	NA	NM_152627	ENSG00000218305	CDC14C	CDC14B2|CDC14Bretro	cell division cycle 14C	protein-coding
chr7	48762098	48762196	0	0	18	0	5.25666	6.08325	4.79673	1.26821	0.204724	NA	111097	+	0	NA	Intergenic	LTR41B|LTR|ERVL	-162400	NM_152627	168448	NA	NM_152627	ENSG00000218305	CDC14C	CDC14B2|CDC14Bretro	cell division cycle 14C	protein-coding
chr7	48787653	48787769	65	0	0	0	11.4494	-6.74548	4.78881	-1.40859	0.158956	0.25339	111098	+	0	NA	Intergenic	Intergenic	-136836	NM_152627	168448	NA	NM_152627	ENSG00000218305	CDC14C	CDC14B2|CDC14Bretro	cell division cycle 14C	protein-coding
chr7	4882226	4882383	0	0	42	72	33.0299	8.73513	1.75284	4.98341	6.24735e-07	3.80869e-06	107868	+	0	NA	intron (NM_018059, intron 1 of 14)	intron (NM_018059, intron 1 of 14)	1411	NM_018059	55698	NA	NM_018059	ENSG00000157927	RADIL	RASIP2	Rap associating with DIL domain	protein-coding
chr7	48826871	48827057	0	0	0	34	9.80541	6.98281	4.79117	1.45743	0.144997	NA	111099	+	0	NA	Intergenic	LTR16A1|LTR|ERVL	-97583	NM_152627	168448	NA	NM_152627	ENSG00000218305	CDC14C	CDC14B2|CDC14Bretro	cell division cycle 14C	protein-coding
chr7	4883631	4883941	61	61	45	58	55.9887	0.19865	0.557896	0.356069	0.721789	0.831387	107869	+	0	NA	promoter-TSS (NM_018059)	promoter-TSS (NM_018059)	-70	NM_018059	55698	NA	NM_018059	ENSG00000157927	RADIL	RASIP2	Rap associating with DIL domain	protein-coding
chr7	48842924	48843117	0	0	0	33	9.51701	6.93975	4.79136	1.44839	0.147509	NA	111100	+	0	NA	Intergenic	Intergenic	-81526	NM_152627	168448	NA	NM_152627	ENSG00000218305	CDC14C	CDC14B2|CDC14Bretro	cell division cycle 14C	protein-coding
chr7	48875250	48875757	162	158	83	104	122.592	-0.329206	0.352098	-0.934983	0.349797	0.487939	111101	+	0	NA	Intergenic	Intergenic	-49043	NM_152627	168448	NA	NM_152627	ENSG00000218305	CDC14C	CDC14B2|CDC14Bretro	cell division cycle 14C	protein-coding
chr7	48887653	48887750	0	0	0	22	6.34468	6.35482	4.79467	1.32539	0.185041	NA	111102	+	0	NA	Intergenic	Intergenic	-36845	NM_152627	168448	NA	NM_152627	ENSG00000218305	CDC14C	CDC14B2|CDC14Bretro	cell division cycle 14C	protein-coding
chr7	48889879	48889976	0	0	0	28	8.07504	6.70272	4.79255	1.39857	0.161941	NA	111103	+	0	NA	Intergenic	MER61C|LTR|ERV1	-34619	NM_152627	168448	NA	NM_152627	ENSG00000218305	CDC14C	CDC14B2|CDC14Bretro	cell division cycle 14C	protein-coding
chr7	48905865	48906006	0	0	20	0	5.84074	6.23526	4.79553	1.30022	0.193525	NA	111104	+	0	NA	Intergenic	Intergenic	-18611	NM_152627	168448	NA	NM_152627	ENSG00000218305	CDC14C	CDC14B2|CDC14Bretro	cell division cycle 14C	protein-coding
chr7	49001633	49001980	214	133	90	191	152.585	0.191434	0.431425	0.443724	0.657242	0.781711	111105	+	0	NA	Intergenic	LTR41C|LTR|ERVL	77260	NM_152627	168448	NA	NM_152627	ENSG00000218305	CDC14C	CDC14B2|CDC14Bretro	cell division cycle 14C	protein-coding
chr7	49015003	49015100	0	0	0	25	7.20986	6.53923	4.79348	1.36419	0.172507	NA	111106	+	0	NA	Intergenic	MER11C|LTR|ERVK	90505	NM_152627	168448	NA	NM_152627	ENSG00000218305	CDC14C	CDC14B2|CDC14Bretro	cell division cycle 14C	protein-coding
chr7	4903701	4903857	0	0	0	25	7.20986	6.53923	4.79348	1.36419	0.172507	NA	107870	+	0	NA	intron (NR_072989, intron 8 of 8)	intron (NR_072989, intron 8 of 8)	-20063	NM_018059	55698	NA	NM_018059	ENSG00000157927	RADIL	RASIP2	Rap associating with DIL domain	protein-coding
chr7	49038768	49039029	0	0	31	0	9.05314	6.86754	4.7917	1.43322	0.151796	NA	111107	+	0	NA	Intergenic	L1M1|LINE|L1	114352	NM_152627	168448	NA	NM_152627	ENSG00000218305	CDC14C	CDC14B2|CDC14Bretro	cell division cycle 14C	protein-coding
chr7	4906904	4907004	72	0	0	0	12.6824	-6.89294	4.78841	-1.4395	0.150008	0.24909	107871	+	0	NA	3' UTR (NM_001100600, exon 7 of 7)	3' UTR (NM_001100600, exon 7 of 7)	-23238	NM_018059	55698	NA	NM_018059	ENSG00000157927	RADIL	RASIP2	Rap associating with DIL domain	protein-coding
chr7	49096309	49096541	0	24	0	0	6.04931	-5.82232	4.79245	-1.2149	0.224406	NA	111108	+	0	NA	Intergenic	L1M1|LINE|L1	171878	NM_152627	168448	NA	NM_152627	ENSG00000218305	CDC14C	CDC14B2|CDC14Bretro	cell division cycle 14C	protein-coding
chr7	4910083	4910205	0	0	41	0	11.9735	7.27091	4.79	1.51793	0.129031	0.233095	107872	+	0	NA	intron (NM_001100600, intron 5 of 6)	MIRc|SINE|MIR	-26428	NM_018059	55698	NA	NM_018059	ENSG00000157927	RADIL	RASIP2	Rap associating with DIL domain	protein-coding
chr7	49157537	49157634	36	0	0	0	6.3412	-5.89382	4.79207	-1.22991	0.218731	NA	111109	+	0	NA	Intergenic	LTR12D|LTR|ERV1	233039	NM_152627	168448	NA	NM_152627	ENSG00000218305	CDC14C	CDC14B2|CDC14Bretro	cell division cycle 14C	protein-coding
chr7	4920177	4920276	36	0	0	0	6.3412	-5.89382	4.79207	-1.22991	0.218731	NA	107873	+	0	NA	non-coding (NR_072989, exon 3 of 9)	non-coding (NR_072989, exon 3 of 9)	-36511	NM_018059	55698	NA	NM_018059	ENSG00000157927	RADIL	RASIP2	Rap associating with DIL domain	protein-coding
chr7	49212340	49212438	0	0	39	0	11.3894	7.19875	4.79027	1.50279	0.132894	0.236054	111110	+	0	NA	Intergenic	THE1B-int|LTR|ERVL-MaLR	287842	NM_152627	168448	NA	NM_152627	ENSG00000218305	CDC14C	CDC14B2|CDC14Bretro	cell division cycle 14C	protein-coding
chr7	49225472	49225584	0	54	0	0	13.6109	-6.99321	4.78817	-1.46052	0.144148	0.244638	111111	+	0	NA	Intergenic	Intergenic	300981	NM_152627	168448	NA	NM_152627	ENSG00000218305	CDC14C	CDC14B2|CDC14Bretro	cell division cycle 14C	protein-coding
chr7	4931912	4932210	226	85	0	0	61.2333	-9.16608	1.59719	-5.73889	9.52968e-09	1.2396e-07	107874	+	0	NA	intron (NM_001270375, intron 1 of 7)	intron (NM_001270375, intron 1 of 7)	27126	NM_001270375	221938	NA	NM_198403	ENSG00000136297	MMD2	PAQR10	monocyte to macrophage differentiation associated 2	protein-coding
chr7	49388337	49388436	0	0	0	41	11.8242	7.25289	4.79007	1.51415	0.129988	0.233095	111112	+	0	NA	Intergenic	THE1B-int|LTR|ERVL-MaLR	-385251	NM_198570	375567	NA	NM_198570	ENSG00000188730	VWC2	PSST739|UNQ739	von Willebrand factor C domain containing 2	protein-coding
chr7	49398891	49398987	0	35	0	0	8.82191	-6.36719	4.79003	-1.32926	0.183762	NA	111113	+	0	NA	Intergenic	Intergenic	-374699	NM_198570	375567	NA	NM_198570	ENSG00000188730	VWC2	PSST739|UNQ739	von Willebrand factor C domain containing 2	protein-coding
chr7	4941198	4941295	0	0	0	22	6.34468	6.35482	4.79467	1.32539	0.185041	NA	107875	+	0	NA	intron (NM_001270375, intron 1 of 7)	intron (NM_001270375, intron 1 of 7)	17940	NM_001270375	221938	NA	NM_198403	ENSG00000136297	MMD2	PAQR10	monocyte to macrophage differentiation associated 2	protein-coding
chr7	49424230	49424391	76	0	0	0	13.387	-6.97089	4.78822	-1.45584	0.145436	0.244638	111114	+	0	NA	Intergenic	Intergenic	-349327	NM_198570	375567	NA	NM_198570	ENSG00000188730	VWC2	PSST739|UNQ739	von Willebrand factor C domain containing 2	protein-coding
chr7	49438434	49438589	0	0	23	0	6.71685	6.4369	4.79412	1.34266	0.179381	NA	111115	+	0	NA	Intergenic	(CATAC)n|Simple_repeat|Simple_repeat	-335126	NM_198570	375567	NA	NM_198570	ENSG00000188730	VWC2	PSST739|UNQ739	von Willebrand factor C domain containing 2	protein-coding
chr7	494531	494706	70	102	164	135	124.867	1.20036	0.461248	2.60242	0.00925672	0.0241522	107442	+	0	NA	Intergenic	Intergenic	25225	NM_002607	5154	NA	NM_002607	ENSG00000197461	PDGFA	PDGF-A|PDGF1	platelet derived growth factor subunit A	protein-coding
chr7	49453680	49454015	36	0	25	0	13.6421	0.20117	4.14215	0.0485666	0.961265	0.981043	111116	+	0	NA	Intergenic	LTR12C|LTR|ERV1	-319790	NM_198570	375567	NA	NM_198570	ENSG00000188730	VWC2	PSST739|UNQ739	von Willebrand factor C domain containing 2	protein-coding
chr7	49483314	49483494	85	89	43	112	82.2629	0.265474	0.630088	0.421328	0.673515	0.794274	111117	+	0	NA	Intergenic	Intergenic	-290234	NM_198570	375567	NA	NM_198570	ENSG00000188730	VWC2	PSST739|UNQ739	von Willebrand factor C domain containing 2	protein-coding
chr7	49522191	49522358	85	0	0	0	14.9723	-7.13226	4.78785	-1.48966	0.136314	0.239084	111118	+	0	NA	Intergenic	Intergenic	-251363	NM_198570	375567	NA	NM_198570	ENSG00000188730	VWC2	PSST739|UNQ739	von Willebrand factor C domain containing 2	protein-coding
chr7	4952402	4952568	76	68	81	0	54.1817	-0.367844	2.86495	-0.128395	0.897837	0.94666	107876	+	0	NA	intron (NM_001270375, intron 1 of 7)	intron (NM_001270375, intron 1 of 7)	6702	NM_001270375	221938	NA	NM_198403	ENSG00000136297	MMD2	PAQR10	monocyte to macrophage differentiation associated 2	protein-coding
chr7	49579657	49579776	0	0	0	46	13.2661	7.41889	4.78949	1.54899	0.121383	0.230178	111119	+	0	NA	Intergenic	Intergenic	-193921	NM_198570	375567	NA	NM_198570	ENSG00000188730	VWC2	PSST739|UNQ739	von Willebrand factor C domain containing 2	protein-coding
chr7	49579904	49580074	0	0	45	74	34.4828	8.79723	1.72873	5.08883	3.60277e-07	2.39087e-06	111120	+	0	NA	Intergenic	Intergenic	-193649	NM_198570	375567	NA	NM_198570	ENSG00000188730	VWC2	PSST739|UNQ739	von Willebrand factor C domain containing 2	protein-coding
chr7	49583576	49583698	0	0	0	52	14.9965	7.59576	4.78543	1.58727	0.112452	0.220079	111121	+	0	NA	Intergenic	Intergenic	-190001	NM_198570	375567	NA	NM_198570	ENSG00000188730	VWC2	PSST739|UNQ739	von Willebrand factor C domain containing 2	protein-coding
chr7	49596898	49596995	0	0	0	35	10.0938	7.02463	4.79098	1.46622	0.142589	NA	111122	+	0	NA	Intergenic	Intergenic	-176691	NM_198570	375567	NA	NM_198570	ENSG00000188730	VWC2	PSST739|UNQ739	von Willebrand factor C domain containing 2	protein-coding
chr7	4960327	4960474	54	35	0	0	18.3337	-7.42403	2.38924	-3.10727	0.00188822	0.00539962	107877	+	0	NA	Intergenic	Intergenic	-1214	NM_198403	221938	NA	NM_198403	ENSG00000136297	MMD2	PAQR10	monocyte to macrophage differentiation associated 2	protein-coding
chr7	49614737	49614888	0	35	31	29	26.2385	0.987344	2.0698	0.477025	0.633345	0.761874	111123	+	0	NA	Intergenic	LTR13A|LTR|ERVK	-158825	NM_198570	375567	NA	NM_198570	ENSG00000188730	VWC2	PSST739|UNQ739	von Willebrand factor C domain containing 2	protein-coding
chr7	49633791	49633889	0	0	34	0	9.92925	7.00081	4.79109	1.46122	0.143956	NA	111124	+	0	NA	Intergenic	Intergenic	-139798	NM_198570	375567	NA	NM_198570	ENSG00000188730	VWC2	PSST739|UNQ739	von Willebrand factor C domain containing 2	protein-coding
chr7	49644942	49645103	0	0	0	26	7.49825	6.59581	4.79315	1.37609	0.168793	NA	111125	+	0	NA	Intergenic	MER76|LTR|ERVL	-128615	NM_198570	375567	NA	NM_198570	ENSG00000188730	VWC2	PSST739|UNQ739	von Willebrand factor C domain containing 2	protein-coding
chr7	49666220	49666318	0	0	52	0	15.1859	7.6138	4.74124	1.60587	0.108303	0.215661	111126	+	0	NA	Intergenic	L1P1|LINE|L1	-107369	NM_198570	375567	NA	NM_198570	ENSG00000188730	VWC2	PSST739|UNQ739	von Willebrand factor C domain containing 2	protein-coding
chr7	49671191	49671288	0	0	0	44	12.6894	7.35476	4.78971	1.53553	0.124653	0.230971	111127	+	0	NA	Intergenic	Intergenic	-102398	NM_198570	375567	NA	NM_198570	ENSG00000188730	VWC2	PSST739|UNQ739	von Willebrand factor C domain containing 2	protein-coding
chr7	49685672	49685870	65	26	0	0	18.0028	-7.39848	2.46345	-3.0033	0.00267069	0.00747431	111128	+	0	NA	Intergenic	L1HS|LINE|L1	-87867	NM_198570	375567	NA	NM_198570	ENSG00000188730	VWC2	PSST739|UNQ739	von Willebrand factor C domain containing 2	protein-coding
chr7	49711126	49711458	52	0	0	0	9.15952	-6.4238	4.78982	-1.34113	0.179877	NA	111129	+	0	NA	Intergenic	LTR12C|LTR|ERV1	-62346	NM_198570	375567	NA	NM_198570	ENSG00000188730	VWC2	PSST739|UNQ739	von Willebrand factor C domain containing 2	protein-coding
chr7	4973377	4973520	0	0	31	0	9.05314	6.86754	4.7917	1.43322	0.151796	NA	107878	+	0	NA	promoter-TSS (NR_015449)	promoter-TSS (NR_015449)	-536	NR_015449	441191	NA	NR_015449	ENSG00000196204	RNF216P1	RNF216L|hCG2040556	ring finger protein 216 pseudogene 1	pseudo
chr7	4973849	4974852	277	167	109	120	157.324	-0.454855	0.258369	-1.76049	0.0783251	0.168118	107879	+	0	NA	intron (NR_023385, intron 1 of 4)	CpG	366	NR_023384	441191	NA	NR_015449	ENSG00000196204	RNF216P1	RNF216L|hCG2040556	ring finger protein 216 pseudogene 1	pseudo
chr7	49752205	49752308	0	0	28	0	8.17703	6.7207	4.79245	1.40235	0.16081	NA	111130	+	0	NA	Intergenic	Intergenic	-21381	NM_198570	375567	NA	NM_198570	ENSG00000188730	VWC2	PSST739|UNQ739	von Willebrand factor C domain containing 2	protein-coding
chr7	49767937	49768050	0	0	0	35	10.0938	7.02463	4.79098	1.46622	0.142589	NA	111131	+	0	NA	Intergenic	Intergenic	-5644	NM_198570	375567	NA	NM_198570	ENSG00000188730	VWC2	PSST739|UNQ739	von Willebrand factor C domain containing 2	protein-coding
chr7	49777082	49777188	35	0	0	0	6.16506	-5.85323	4.79228	-1.22139	0.22194	NA	111132	+	0	NA	intron (NR_136188, intron 1 of 3)	intron (NR_136188, intron 1 of 3)	1802	NR_136188	375567	NA	NM_198570	ENSG00000188730	VWC2	PSST739|UNQ739	von Willebrand factor C domain containing 2	protein-coding
chr7	49791174	49791339	71	69	0	0	29.898	-8.12833	1.77619	-4.57628	4.73308e-06	2.20282e-05	111133	+	0	NA	intron (NR_136188, intron 1 of 3)	intron (NR_136188, intron 1 of 3)	15924	NR_136188	375567	NA	NM_198570	ENSG00000188730	VWC2	PSST739|UNQ739	von Willebrand factor C domain containing 2	protein-coding
chr7	49828715	49828940	0	0	61	26	25.3125	8.35102	1.98174	4.21398	2.50905e-05	9.81157e-05	111134	+	0	NA	intron (NR_136188, intron 2 of 3)	MER74A|LTR|ERVL	53495	NR_136188	375567	NA	NM_198570	ENSG00000188730	VWC2	PSST739|UNQ739	von Willebrand factor C domain containing 2	protein-coding
chr7	49852782	49852927	136	77	0	0	43.3639	-8.66689	1.62419	-5.33612	9.49553e-08	7.88515e-07	111135	+	0	NA	intron (NR_136188, intron 2 of 3)	intron (NR_136188, intron 2 of 3)	77522	NR_136188	375567	NA	NM_198570	ENSG00000188730	VWC2	PSST739|UNQ739	von Willebrand factor C domain containing 2	protein-coding
chr7	4989967	4990121	0	36	0	0	9.07396	-6.40787	4.78988	-1.33779	0.180964	NA	107880	+	0	NA	intron (NR_015449, intron 5 of 5)	L3|LINE|CR1	16059	NR_023384	441191	NA	NR_015449	ENSG00000196204	RNF216P1	RNF216L|hCG2040556	ring finger protein 216 pseudogene 1	pseudo
chr7	49975091	49975214	0	0	0	25	7.20986	6.53923	4.79348	1.36419	0.172507	NA	111136	+	0	NA	intron (NM_001159878, intron 7 of 7)	intron (NM_001159878, intron 7 of 7)	118093	NM_001159878	11055	NA	NM_007009	ENSG00000042813	ZPBP	SPGF66|ZPBP1	zona pellucida binding protein	protein-coding
chr7	50040853	50041336	0	0	57	44	29.3354	8.56387	1.78507	4.7975	1.60662e-06	8.59406e-06	111137	+	0	NA	intron (NM_001159878, intron 4 of 7)	L1PA7|LINE|L1	52151	NM_001159878	11055	NA	NM_007009	ENSG00000042813	ZPBP	SPGF66|ZPBP1	zona pellucida binding protein	protein-coding
chr7	50057185	50057321	0	0	14	0	4.08851	5.72066	4.80015	1.19177	0.233353	NA	111138	+	0	NA	intron (NM_001159878, intron 4 of 7)	LTR19B|LTR|ERV1	35993	NM_001159878	11055	NA	NM_007009	ENSG00000042813	ZPBP	SPGF66|ZPBP1	zona pellucida binding protein	protein-coding
chr7	50068116	50068337	97	90	0	54	55.3442	-1.3524	2.73342	-0.494767	0.620765	0.751286	111139	+	0	NA	intron (NM_007009, intron 3 of 7)	HERV15-int|LTR|ERV1	25019	NM_001159878	11055	NA	NM_007009	ENSG00000042813	ZPBP	SPGF66|ZPBP1	zona pellucida binding protein	protein-coding
chr7	50068943	50069561	212	126	55	48	99.0065	-1.21084	0.35822	-3.38017	0.000724412	0.00220121	111140	+	0	NA	intron (NM_007009, intron 3 of 7)	HERV15-int|LTR|ERV1	23994	NM_001159878	11055	NA	NM_007009	ENSG00000042813	ZPBP	SPGF66|ZPBP1	zona pellucida binding protein	protein-coding
chr7	50069707	50069972	56	41	145	93	89.3643	1.77687	0.446362	3.98079	6.86874e-05	0.000246297	111141	+	0	NA	intron (NM_007009, intron 3 of 7)	HERV15-int|LTR|ERV1	23406	NM_001159878	11055	NA	NM_007009	ENSG00000042813	ZPBP	SPGF66|ZPBP1	zona pellucida binding protein	protein-coding
chr7	50093029	50093422	89	106	91	38	79.929	-0.172476	0.639191	-0.269835	0.787288	0.878213	111142	+	0	NA	promoter-TSS (NM_007009)	promoter-TSS (NM_007009)	20	NM_001159878	11055	NA	NM_007009	ENSG00000042813	ZPBP	SPGF66|ZPBP1	zona pellucida binding protein	protein-coding
chr7	50119935	50120052	55	0	0	0	9.68795	-6.50465	4.78955	-1.35809	0.174434	NA	111143	+	0	NA	intron (NM_001161834, intron 2 of 8)	intron (NM_001161834, intron 2 of 8)	24111	NM_001161834	100130988	NA	NM_001161834	ENSG00000164500	SPMIP7	C7orf72|SPATA48	sperm microtubule inner protein 7	protein-coding
chr7	50159221	50159396	0	0	0	25	7.20986	6.53923	4.79348	1.36419	0.172507	NA	111144	+	0	NA	TTS (NM_001161834)	TTS (NM_001161834)	63426	NM_001161834	100130988	NA	NM_001161834	ENSG00000164500	SPMIP7	C7orf72|SPATA48	sperm microtubule inner protein 7	protein-coding
chr7	50251980	50252282	0	0	33	43	22.0382	8.15129	2.06155	3.95396	7.6869e-05	0.000272831	111145	+	0	NA	Intergenic	Intergenic	-51933	NM_001291839	10320	NA	NM_006060	ENSG00000185811	IKZF1	CVID13|Hs.54452|IK1|IKAROS|LYF1|LyF-1|PPP1R92|PRO0758|ZNFN1A1	IKAROS family zinc finger 1	protein-coding
chr7	50302808	50302936	0	30	0	0	7.56164	-6.1446	4.7909	-1.28256	0.199648	NA	111146	+	0	NA	Intergenic	Intergenic	-1192	NM_001291839	10320	NA	NM_006060	ENSG00000185811	IKZF1	CVID13|Hs.54452|IK1|IKAROS|LYF1|LyF-1|PPP1R92|PRO0758|ZNFN1A1	IKAROS family zinc finger 1	protein-coding
chr7	50330789	50330925	68	0	0	0	11.9778	-6.81053	4.78863	-1.42223	0.15496	0.25339	111147	+	0	NA	intron (NM_001291840, intron 2 of 2)	intron (NM_001291840, intron 2 of 2)	11809	NM_001220771	10320	NA	NM_006060	ENSG00000185811	IKZF1	CVID13|Hs.54452|IK1|IKAROS|LYF1|LyF-1|PPP1R92|PRO0758|ZNFN1A1	IKAROS family zinc finger 1	protein-coding
chr7	50340014	50340286	96	41	0	0	27.2441	-7.99683	1.85617	-4.30825	1.64554e-05	6.68815e-05	111148	+	0	NA	intron (NM_001291840, intron 2 of 2)	intron (NM_001291840, intron 2 of 2)	21102	NM_001220771	10320	NA	NM_006060	ENSG00000185811	IKZF1	CVID13|Hs.54452|IK1|IKAROS|LYF1|LyF-1|PPP1R92|PRO0758|ZNFN1A1	IKAROS family zinc finger 1	protein-coding
chr7	50379109	50379411	284	155	166	252	210.247	0.44037	0.31005	1.42032	0.155514	0.25339	111149	+	0	NA	intron (NM_001220771, intron 3 of 3)	intron (NM_001220771, intron 3 of 3)	60212	NM_001220771	10320	NA	NM_006060	ENSG00000185811	IKZF1	CVID13|Hs.54452|IK1|IKAROS|LYF1|LyF-1|PPP1R92|PRO0758|ZNFN1A1	IKAROS family zinc finger 1	protein-coding
chr7	50393704	50393814	0	0	30	0	8.7611	6.82024	4.79194	1.42327	0.154657	NA	111150	+	0	NA	intron (NM_006060, intron 7 of 7)	intron (NM_006060, intron 7 of 7)	56591	NM_001287496	63979	NA	NM_022116	ENSG00000132436	FIGNL1	-	fidgetin like 1	protein-coding
chr7	50394161	50394258	30	0	0	0	5.28434	-5.63114	4.79353	-1.17474	0.240101	NA	111151	+	0	NA	intron (NM_006060, intron 7 of 7)	intron (NM_006060, intron 7 of 7)	56140	NM_001287496	63979	NA	NM_022116	ENSG00000132436	FIGNL1	-	fidgetin like 1	protein-coding
chr7	50404521	50404663	76	0	0	0	13.387	-6.97089	4.78822	-1.45584	0.145436	0.244638	111152	+	0	NA	3' UTR (NM_001291842, exon 5 of 5)	3' UTR (NM_001291842, exon 5 of 5)	45758	NM_001287496	63979	NA	NM_022116	ENSG00000132436	FIGNL1	-	fidgetin like 1	protein-coding
chr7	50418126	50418388	362	263	297	281	297.828	0.368449	0.174653	2.1096	0.0348927	0.082896	111153	+	0	NA	Intergenic	Intergenic	32093	NM_001287496	63979	NA	NM_022116	ENSG00000132436	FIGNL1	-	fidgetin like 1	protein-coding
chr7	50436556	50436711	0	0	80	57	39.8014	9.00402	1.66247	5.41606	6.09264e-08	5.46849e-07	111154	+	0	NA	TTS (NM_001287496)	TTS (NM_001287496)	13716	NM_001287496	63979	NA	NM_022116	ENSG00000132436	FIGNL1	-	fidgetin like 1	protein-coding
chr7	50449872	50450691	240	130	132	126	149.928	-0.00791678	0.283948	-0.0278811	0.977757	0.989239	111155	+	0	NA	promoter-TSS (NM_001287496)	promoter-TSS (NM_001287496)	68	NM_001287496	63979	NA	NM_022116	ENSG00000132436	FIGNL1	-	fidgetin like 1	protein-coding
chr7	5045698	5046402	276	248	105	242	211.581	-0.144041	0.435033	-0.331104	0.740566	0.845383	107881	+	0	NA	5' UTR (NM_021163, exon 1 of 5)	5' UTR (NM_021163, exon 1 of 5)	190	NM_001204513	100533952	NA	NM_001204513	ENSG00000272968	RBAK-RBAKDN	RBAK|RBAK-LOC389458|ZNF769|hRBaK	RBAK-RBAKDN readthrough	protein-coding
chr7	50467894	50468352	90	55	0	48	43.5589	-1.10202	2.69154	-0.40944	0.682217	0.800867	111156	+	0	NA	intron (NM_001082971, intron 12 of 14)	CpG	-17717	NM_001287495	63979	NA	NM_022116	ENSG00000132436	FIGNL1	-	fidgetin like 1	protein-coding
chr7	50474462	50474697	62	18	0	0	15.4579	-7.17871	2.86917	-2.50202	0.0123488	0.0316274	111157	+	0	NA	intron (NM_001082971, intron 11 of 14)	intron (NM_001082971, intron 11 of 14)	-24174	NM_001287495	63979	NA	NM_022116	ENSG00000132436	FIGNL1	-	fidgetin like 1	protein-coding
chr7	50480668	50481070	77	28	0	0	20.6207	-7.59473	2.20954	-3.43725	0.000587645	0.00180696	111158	+	0	NA	intron (NM_001082971, intron 9 of 14)	intron (NM_001082971, intron 9 of 14)	-30463	NM_001287495	63979	NA	NM_022116	ENSG00000132436	FIGNL1	-	fidgetin like 1	protein-coding
chr7	50492635	50493377	354	254	223	149	234.472	-0.22538	0.278313	-0.809809	0.41805	0.562162	111159	+	0	NA	intron (NM_001242890, intron 9 of 9)	intron (NM_001242890, intron 9 of 9)	-38753	NR_033845	100129427	NA	NR_033845	ENSG00000226122	DDC-AS1	-	DDC antisense RNA 1	ncRNA
chr7	50502469	50502706	57	0	0	0	10.0402	-6.55614	4.78938	-1.36889	0.171033	NA	111160	+	0	NA	intron (NM_001082971, intron 7 of 14)	intron (NM_001082971, intron 7 of 14)	-29171	NR_033845	100129427	NA	NR_033845	ENSG00000226122	DDC-AS1	-	DDC antisense RNA 1	ncRNA
chr7	50531405	50531924	269	161	166	101	165.57	-0.182703	0.34895	-0.523578	0.600572	0.73409	111161	+	0	NA	promoter-TSS (NR_033845)	promoter-TSS (NR_033845)	-94	NR_033845	100129427	NA	NR_033845	ENSG00000226122	DDC-AS1	-	DDC antisense RNA 1	ncRNA
chr7	50533888	50534307	73	64	0	31	37.9303	-1.69682	2.5428	-0.667302	0.504579	0.647664	111162	+	0	NA	intron (NR_033845, intron 1 of 4)	LTR22A|LTR|ERVK	2339	NR_033845	100129427	NA	NR_033845	ENSG00000226122	DDC-AS1	-	DDC antisense RNA 1	ncRNA
chr7	50534727	50535194	119	36	193	162	133.118	1.76641	0.475327	3.71621	0.000202235	0.000668158	111163	+	0	NA	intron (NR_033845, intron 1 of 4)	intron (NR_033845, intron 1 of 4)	3202	NR_033845	100129427	NA	NR_033845	ENSG00000226122	DDC-AS1	-	DDC antisense RNA 1	ncRNA
chr7	50535494	50535605	40	0	0	0	7.04578	-6.04565	4.79134	-1.26179	0.207026	NA	111164	+	0	NA	intron (NR_033845, intron 1 of 4)	intron (NR_033845, intron 1 of 4)	3791	NR_033845	100129427	NA	NR_033845	ENSG00000226122	DDC-AS1	-	DDC antisense RNA 1	ncRNA
chr7	50538655	50538762	0	0	0	65	18.7456	7.91774	4.04159	1.95907	0.0501048	0.115091	111165	+	0	NA	intron (NM_001242886, intron 2 of 13)	intron (NM_001242886, intron 2 of 13)	6950	NR_033845	100129427	NA	NR_033845	ENSG00000226122	DDC-AS1	-	DDC antisense RNA 1	ncRNA
chr7	50538923	50539481	127	90	75	59	83.9733	-0.21124	0.393596	-0.536692	0.59148	0.726284	111166	+	0	NA	intron (NR_033845, intron 2 of 4)	intron (NR_033845, intron 2 of 4)	7443	NR_033845	100129427	NA	NR_033845	ENSG00000226122	DDC-AS1	-	DDC antisense RNA 1	ncRNA
chr7	50542653	50542939	128	113	95	58	95.499	-0.196046	0.443138	-0.442404	0.658197	0.782456	111167	+	0	NA	non-coding (NR_033845, exon 5 of 5)	non-coding (NR_033845, exon 5 of 5)	11037	NR_033845	100129427	NA	NR_033845	ENSG00000226122	DDC-AS1	-	DDC antisense RNA 1	ncRNA
chr7	50554017	50554216	0	0	104	97	58.3461	9.55589	1.55565	6.14271	8.11268e-10	1.83856e-08	111168	+	0	NA	intron (NM_001082971, intron 1 of 14)	MIRb|SINE|MIR	6954	NM_000790	1644	NA	NM_000790	ENSG00000132437	DDC	AADC	dopa decarboxylase	protein-coding
chr7	50555770	50556049	0	0	233	234	135.529	10.7718	1.47109	7.32235	2.43674e-13	8.65362e-11	111169	+	0	NA	intron (NM_001082971, intron 1 of 14)	intron (NM_001082971, intron 1 of 14)	5161	NM_000790	1644	NA	NM_000790	ENSG00000132437	DDC	AADC	dopa decarboxylase	protein-coding
chr7	50560875	50561385	96	43	49	0	42.058	-0.955709	2.72202	-0.351103	0.725511	0.834064	111170	+	0	NA	promoter-TSS (NM_001242888)	promoter-TSS (NM_001242888)	-59	NM_001242888	1644	NA	NM_000790	ENSG00000132437	DDC	AADC	dopa decarboxylase	protein-coding
chr7	50567692	50568247	141	127	20	0	62.688	-3.28307	2.3797	-1.37961	0.167705	0.258973	111171	+	0	NA	Intergenic	MER20|DNA|hAT-Charlie	-2565	NM_001082971	1644	NA	NM_000790	ENSG00000132437	DDC	AADC	dopa decarboxylase	protein-coding
chr7	50580122	50580430	160	177	208	357	236.497	1.17412	0.378164	3.10478	0.00190418	0.00544197	111172	+	0	NA	Intergenic	HERVK11-int|LTR|ERVK	-14871	NM_001082971	1644	NA	NM_000790	ENSG00000132437	DDC	AADC	dopa decarboxylase	protein-coding
chr7	50584909	50585402	197	123	93	115	126.028	-0.125246	0.301193	-0.415834	0.677531	0.797339	111173	+	0	NA	Intergenic	Intergenic	-19751	NM_001082971	1644	NA	NM_000790	ENSG00000132437	DDC	AADC	dopa decarboxylase	protein-coding
chr7	50595605	50595798	136	54	0	0	37.5666	-8.46085	1.70699	-4.95659	7.17416e-07	4.29091e-06	111174	+	0	NA	intron (NM_001371008, intron 14 of 15)	L1MC4|LINE|L1	-30297	NM_001082971	1644	NA	NM_000790	ENSG00000132437	DDC	AADC	dopa decarboxylase	protein-coding
chr7	50614806	50615019	147	52	0	0	39.0001	-8.51511	1.71325	-4.97016	6.68969e-07	4.04634e-06	111175	+	0	NA	intron (NM_001001549, intron 7 of 14)	intron (NM_001001549, intron 7 of 14)	-49508	NM_001082971	1644	NA	NM_000790	ENSG00000132437	DDC	AADC	dopa decarboxylase	protein-coding
chr7	50618351	50618702	0	0	99	74	50.2528	9.34041	1.59856	5.84303	5.12602e-09	7.67691e-08	111176	+	0	NA	intron (NM_001371008, intron 6 of 15)	intron (NM_001371008, intron 6 of 15)	-53122	NM_001082971	1644	NA	NM_000790	ENSG00000132437	DDC	AADC	dopa decarboxylase	protein-coding
chr7	50626400	50626547	114	0	0	0	20.0805	-7.55598	3.87438	-1.95024	0.0511476	0.117199	111177	+	0	NA	intron (NM_001371008, intron 5 of 15)	intron (NM_001371008, intron 5 of 15)	-61069	NM_001082971	1644	NA	NM_000790	ENSG00000132437	DDC	AADC	dopa decarboxylase	protein-coding
chr7	50632404	50633165	431	290	404	390	379.471	0.627839	0.156668	4.00744	6.13811e-05	0.000222545	111178	+	0	NA	intron (NM_001371008, intron 4 of 15)	L1PB4|LINE|L1	-67380	NM_001082971	1644	NA	NM_000790	ENSG00000132437	DDC	AADC	dopa decarboxylase	protein-coding
chr7	50641670	50642030	26	26	0	0	11.1332	-6.70387	3.57547	-1.87496	0.0607981	0.135183	111179	+	0	NA	intron (NM_001371008, intron 4 of 15)	intron (NM_001371008, intron 4 of 15)	63451	NM_001001550	2887	NA	NM_005311	ENSG00000106070	GRB10	GRB-IR|Grb-10|IRBP|MEG1|RSS	growth factor receptor bound protein 10	protein-coding
chr7	50662536	50662681	45	0	0	0	7.92651	-6.2154	4.79061	-1.29741	0.194489	NA	111180	+	0	NA	intron (NM_001371008, intron 4 of 15)	MIRb|SINE|MIR	42692	NM_001001550	2887	NA	NM_005311	ENSG00000106070	GRB10	GRB-IR|Grb-10|IRBP|MEG1|RSS	growth factor receptor bound protein 10	protein-coding
chr7	50679336	50679537	181	52	53	61	78.059	-0.449839	0.606452	-0.741756	0.458235	0.602765	111181	+	0	NA	intron (NM_001371009, intron 2 of 15)	intron (NM_001371009, intron 2 of 15)	25864	NM_001001550	2887	NA	NM_005311	ENSG00000106070	GRB10	GRB-IR|Grb-10|IRBP|MEG1|RSS	growth factor receptor bound protein 10	protein-coding
chr7	50683564	50683709	0	0	84	62	42.4115	9.09566	1.64069	5.5438	2.95976e-08	3.04386e-07	111182	+	0	NA	intron (NM_001371009, intron 2 of 15)	AluSx|SINE|Alu	21664	NM_001001550	2887	NA	NM_005311	ENSG00000106070	GRB10	GRB-IR|Grb-10|IRBP|MEG1|RSS	growth factor receptor bound protein 10	protein-coding
chr7	50685440	50686136	176	132	58	63	99.3796	-0.871138	0.336249	-2.59075	0.00957661	0.0249368	111183	+	0	NA	intron (NM_001371009, intron 2 of 15)	intron (NM_001371009, intron 2 of 15)	19513	NM_001001550	2887	NA	NM_005311	ENSG00000106070	GRB10	GRB-IR|Grb-10|IRBP|MEG1|RSS	growth factor receptor bound protein 10	protein-coding
chr7	50693749	50693846	17	0	0	0	2.99446	-4.81328	4.80023	-1.00272	0.315997	NA	111184	+	0	NA	intron (NM_001371009, intron 2 of 15)	intron (NM_001371009, intron 2 of 15)	11503	NM_001001550	2887	NA	NM_005311	ENSG00000106070	GRB10	GRB-IR|Grb-10|IRBP|MEG1|RSS	growth factor receptor bound protein 10	protein-coding
chr7	50706380	50706633	45	30	107	89	72.4032	1.87595	0.446702	4.19956	2.67432e-05	0.000104087	111185	+	0	NA	intron (NM_001001555, intron 2 of 16)	L1M5|LINE|L1	-1206	NM_001001550	2887	NA	NM_005311	ENSG00000106070	GRB10	GRB-IR|Grb-10|IRBP|MEG1|RSS	growth factor receptor bound protein 10	protein-coding
chr7	50710916	50711128	122	70	0	0	39.1335	-8.5187	1.65248	-5.15509	2.53507e-07	1.78499e-06	111186	+	0	NA	intron (NM_001350816, intron 2 of 17)	L3|LINE|CR1	-5721	NM_001001550	2887	NA	NM_005311	ENSG00000106070	GRB10	GRB-IR|Grb-10|IRBP|MEG1|RSS	growth factor receptor bound protein 10	protein-coding
chr7	50714842	50715372	0	0	87	95	52.8047	9.41196	1.57472	5.97691	2.2741e-09	4.04735e-08	111187	+	0	NA	intron (NM_001350816, intron 2 of 17)	intron (NM_001350816, intron 2 of 17)	-9806	NM_001001550	2887	NA	NM_005311	ENSG00000106070	GRB10	GRB-IR|Grb-10|IRBP|MEG1|RSS	growth factor receptor bound protein 10	protein-coding
chr7	5071853	5072275	93	97	66	94	87.2142	0.189516	0.456686	0.414982	0.678155	0.797754	107882	+	0	NA	promoter-TSS (NR_015343)	promoter-TSS (NR_015343)	4	NR_015343	389458	NA	NM_203393	ENSG00000273313	RBAKDN	-	RBAK downstream neighbor	ncRNA
chr7	50721174	50721462	245	159	77	76	127.637	-0.907864	0.283245	-3.20522	0.00134958	0.003941	111188	+	0	NA	intron (NM_001350816, intron 2 of 17)	Tigger7|DNA|TcMar-Tigger	11035	NM_001001549	2887	NA	NM_005311	ENSG00000106070	GRB10	GRB-IR|Grb-10|IRBP|MEG1|RSS	growth factor receptor bound protein 10	protein-coding
chr7	50721690	50722025	55	26	0	0	16.2414	-7.24958	2.69054	-2.69447	0.00705013	0.0186435	111189	+	0	NA	intron (NM_001350816, intron 2 of 17)	intron (NM_001350816, intron 2 of 17)	10495	NM_001001549	2887	NA	NM_005311	ENSG00000106070	GRB10	GRB-IR|Grb-10|IRBP|MEG1|RSS	growth factor receptor bound protein 10	protein-coding
chr7	50727853	50728011	0	0	27	37	18.5556	7.90313	2.37676	3.32516	0.00088367	0.00265422	111190	+	0	NA	intron (NM_001350816, intron 2 of 17)	intron (NM_001350816, intron 2 of 17)	4421	NM_001001549	2887	NA	NM_005311	ENSG00000106070	GRB10	GRB-IR|Grb-10|IRBP|MEG1|RSS	growth factor receptor bound protein 10	protein-coding
chr7	50733558	50733929	657	411	319	242	382.273	-0.430082	0.216033	-1.99081	0.0465017	0.107689	111191	+	0	NA	intron (NM_001371008, intron 1 of 15)	MLT2C1|LTR|ERVL	-1391	NM_001001549	2887	NA	NM_005311	ENSG00000106070	GRB10	GRB-IR|Grb-10|IRBP|MEG1|RSS	growth factor receptor bound protein 10	protein-coding
chr7	5073597	5073872	41	19	0	0	12.011	-6.8141	3.43278	-1.98501	0.0471437	0.109019	107883	+	0	NA	TTS (NM_001204513)	TTS (NM_001204513)	1675	NR_015343	389458	NA	NM_203393	ENSG00000273313	RBAKDN	-	RBAK downstream neighbor	ncRNA
chr7	50744078	50744174	0	35	0	0	8.82191	-6.36719	4.79003	-1.32926	0.183762	NA	111192	+	0	NA	intron (NM_001371008, intron 1 of 15)	intron (NM_001371008, intron 1 of 15)	-11773	NM_001001549	2887	NA	NM_005311	ENSG00000106070	GRB10	GRB-IR|Grb-10|IRBP|MEG1|RSS	growth factor receptor bound protein 10	protein-coding
chr7	50752573	50752685	0	0	45	0	13.1417	7.40521	4.78954	1.54612	0.122075	0.230813	111193	+	0	NA	intron (NM_001371008, intron 1 of 15)	intron (NM_001371008, intron 1 of 15)	-20276	NM_001001549	2887	NA	NM_005311	ENSG00000106070	GRB10	GRB-IR|Grb-10|IRBP|MEG1|RSS	growth factor receptor bound protein 10	protein-coding
chr7	50755827	50756044	0	28	0	0	7.05753	-6.04497	4.79134	-1.26164	0.207077	NA	111194	+	0	NA	exon (NM_001350815, exon 2 of 16)	exon (NM_001350815, exon 2 of 16)	-23583	NM_001001549	2887	NA	NM_005311	ENSG00000106070	GRB10	GRB-IR|Grb-10|IRBP|MEG1|RSS	growth factor receptor bound protein 10	protein-coding
chr7	50763875	50763975	39	0	0	0	6.86964	-6.00916	4.79151	-1.25413	0.209796	NA	111195	+	0	NA	intron (NM_001001555, intron 1 of 16)	intron (NM_001001555, intron 1 of 16)	18971	NM_001350814	2887	NA	NM_005311	ENSG00000106070	GRB10	GRB-IR|Grb-10|IRBP|MEG1|RSS	growth factor receptor bound protein 10	protein-coding
chr7	50764167	50764282	0	23	0	0	5.79725	-5.76085	4.79278	-1.20198	0.229369	NA	111196	+	0	NA	intron (NM_001001555, intron 1 of 16)	intron (NM_001001555, intron 1 of 16)	18671	NM_001350814	2887	NA	NM_005311	ENSG00000106070	GRB10	GRB-IR|Grb-10|IRBP|MEG1|RSS	growth factor receptor bound protein 10	protein-coding
chr7	50767319	50767416	0	0	0	24	6.92146	6.48035	4.79385	1.35181	0.176438	NA	111197	+	0	NA	intron (NM_001001555, intron 1 of 16)	intron (NM_001001555, intron 1 of 16)	15528	NM_001350814	2887	NA	NM_005311	ENSG00000106070	GRB10	GRB-IR|Grb-10|IRBP|MEG1|RSS	growth factor receptor bound protein 10	protein-coding
chr7	50771342	50771776	311	288	0	39	138.62	-3.50117	2.62276	-1.33492	0.181904	0.278643	111198	+	0	NA	intron (NM_001001555, intron 1 of 16)	intron (NM_001001555, intron 1 of 16)	11337	NM_001350814	2887	NA	NM_005311	ENSG00000106070	GRB10	GRB-IR|Grb-10|IRBP|MEG1|RSS	growth factor receptor bound protein 10	protein-coding
chr7	50774849	50775137	0	0	0	54	15.5733	7.65022	4.64955	1.64537	0.0998938	0.203455	111199	+	0	NA	intron (NM_001001555, intron 1 of 16)	AluJb|SINE|Alu	7903	NM_001350814	2887	NA	NM_005311	ENSG00000106070	GRB10	GRB-IR|Grb-10|IRBP|MEG1|RSS	growth factor receptor bound protein 10	protein-coding
chr7	50775366	50775508	0	0	16	0	4.67259	5.91332	4.79823	1.2324	0.217801	NA	111200	+	0	NA	intron (NM_001001555, intron 1 of 16)	MLT1A1-int|LTR|ERVL-MaLR	7459	NM_001350814	2887	NA	NM_005311	ENSG00000106070	GRB10	GRB-IR|Grb-10|IRBP|MEG1|RSS	growth factor receptor bound protein 10	protein-coding
chr7	50775563	50776148	0	0	96	62	45.916	9.21018	1.63506	5.63294	1.77168e-08	2.02244e-07	111201	+	0	NA	intron (NM_001001555, intron 1 of 16)	MLT1A1-int|LTR|ERVL-MaLR	7040	NM_001350814	2887	NA	NM_005311	ENSG00000106070	GRB10	GRB-IR|Grb-10|IRBP|MEG1|RSS	growth factor receptor bound protein 10	protein-coding
chr7	50776331	50776453	0	0	28	0	8.17703	6.7207	4.79245	1.40235	0.16081	NA	111202	+	0	NA	intron (NM_001001555, intron 1 of 16)	AluJb|SINE|Alu	6504	NM_001350814	2887	NA	NM_005311	ENSG00000106070	GRB10	GRB-IR|Grb-10|IRBP|MEG1|RSS	growth factor receptor bound protein 10	protein-coding
chr7	50780523	50780825	0	0	125	135	75.4378	9.92658	1.5157	6.54916	5.78631e-11	2.77929e-09	111203	+	0	NA	5' UTR (NM_001350814, exon 2 of 19)	5' UTR (NM_001350814, exon 2 of 19)	2222	NM_001350814	2887	NA	NM_005311	ENSG00000106070	GRB10	GRB-IR|Grb-10|IRBP|MEG1|RSS	growth factor receptor bound protein 10	protein-coding
chr7	50793369	50793629	60	54	49	64	56.9467	0.44276	0.53513	0.827388	0.408017	0.551805	111204	+	0	NA	promoter-TSS (NM_001350816)	promoter-TSS (NM_001350816)	-46	NM_001001555	2887	NA	NM_005311	ENSG00000106070	GRB10	GRB-IR|Grb-10|IRBP|MEG1|RSS	growth factor receptor bound protein 10	protein-coding
chr7	50795851	50795965	64	0	0	0	11.2733	-6.72312	4.78887	-1.40391	0.160347	0.253931	111205	+	0	NA	Intergenic	L2a|LINE|L2	-2455	NM_001001555	2887	NA	NM_005311	ENSG00000106070	GRB10	GRB-IR|Grb-10|IRBP|MEG1|RSS	growth factor receptor bound protein 10	protein-coding
chr7	50801923	50802237	32	46	110	139	89.442	2.08357	0.517157	4.02889	5.60417e-05	0.000204623	111206	+	0	NA	Intergenic	Intergenic	-8627	NM_001001555	2887	NA	NM_005311	ENSG00000106070	GRB10	GRB-IR|Grb-10|IRBP|MEG1|RSS	growth factor receptor bound protein 10	protein-coding
chr7	50803522	50803700	39	0	0	0	6.86964	-6.00916	4.79151	-1.25413	0.209796	NA	111207	+	0	NA	Intergenic	MLT1G|LTR|ERVL-MaLR	-10158	NM_001001555	2887	NA	NM_005311	ENSG00000106070	GRB10	GRB-IR|Grb-10|IRBP|MEG1|RSS	growth factor receptor bound protein 10	protein-coding
chr7	50812796	50813308	244	130	115	180	161.242	0.171524	0.348214	0.492583	0.622307	0.752584	111208	+	0	NA	Intergenic	Intergenic	-19599	NM_001001555	2887	NA	NM_005311	ENSG00000106070	GRB10	GRB-IR|Grb-10|IRBP|MEG1|RSS	growth factor receptor bound protein 10	protein-coding
chr7	50818413	50818510	31	0	0	0	5.46048	-5.67837	4.79325	-1.18466	0.236152	NA	111209	+	0	NA	Intergenic	LTR81B|LTR|Gypsy	-25009	NM_001001555	2887	NA	NM_005311	ENSG00000106070	GRB10	GRB-IR|Grb-10|IRBP|MEG1|RSS	growth factor receptor bound protein 10	protein-coding
chr7	50855069	50855262	57	36	0	0	19.1142	-7.48424	2.30153	-3.25185	0.00114656	0.00338464	111210	+	0	NA	Intergenic	Intergenic	-61713	NM_001001555	2887	NA	NM_005311	ENSG00000106070	GRB10	GRB-IR|Grb-10|IRBP|MEG1|RSS	growth factor receptor bound protein 10	protein-coding
chr7	50855445	50855551	37	0	0	0	6.51735	-5.9333	4.79188	-1.2382	0.215642	NA	111211	+	0	NA	Intergenic	Intergenic	-62045	NM_001001555	2887	NA	NM_005311	ENSG00000106070	GRB10	GRB-IR|Grb-10|IRBP|MEG1|RSS	growth factor receptor bound protein 10	protein-coding
chr7	50872614	50872859	0	21	0	0	5.29314	-5.62943	4.79355	-1.17438	0.240244	NA	111212	+	0	NA	Intergenic	L1PA3|LINE|L1	-79284	NM_001001555	2887	NA	NM_005311	ENSG00000106070	GRB10	GRB-IR|Grb-10|IRBP|MEG1|RSS	growth factor receptor bound protein 10	protein-coding
chr7	50879912	50880257	0	0	23	31	15.6571	7.65806	2.77955	2.75514	0.0058667	0.0156759	111213	+	0	NA	Intergenic	Intergenic	-86632	NM_001001555	2887	NA	NM_005311	ENSG00000106070	GRB10	GRB-IR|Grb-10|IRBP|MEG1|RSS	growth factor receptor bound protein 10	protein-coding
chr7	5088509	5088830	109	85	29	39	60.3408	-1.04139	0.510337	-2.04059	0.0412916	0.0966965	107884	+	0	NA	Intergenic	Intergenic	16610	NR_015343	389458	NA	NM_203393	ENSG00000273313	RBAKDN	-	RBAK downstream neighbor	ncRNA
chr7	50887202	50887459	27	44	0	0	15.8463	-7.21254	2.80149	-2.57454	0.0100373	0.0260377	111214	+	0	NA	Intergenic	L1PA6|LINE|L1	-93878	NM_001001555	2887	NA	NM_005311	ENSG00000106070	GRB10	GRB-IR|Grb-10|IRBP|MEG1|RSS	growth factor receptor bound protein 10	protein-coding
chr7	5089018	5089291	104	29	43	53	53.4711	0.112232	0.720031	0.155871	0.876135	0.934452	107885	+	0	NA	Intergenic	Intergenic	17095	NR_015343	389458	NA	NM_203393	ENSG00000273313	RBAKDN	-	RBAK downstream neighbor	ncRNA
chr7	50898799	50899069	44	0	34	49	31.8109	1.62569	1.82447	0.891045	0.372905	0.513599	111215	+	0	NA	Intergenic	L1PA2|LINE|L1	-105481	NM_001001555	2887	NA	NM_005311	ENSG00000106070	GRB10	GRB-IR|Grb-10|IRBP|MEG1|RSS	growth factor receptor bound protein 10	protein-coding
chr7	50899236	50899618	151	54	216	126	139.626	1.29828	0.484351	2.68045	0.00735223	0.0193999	111216	+	0	NA	Intergenic	L1PA2|LINE|L1	-105974	NM_001001555	2887	NA	NM_005311	ENSG00000106070	GRB10	GRB-IR|Grb-10|IRBP|MEG1|RSS	growth factor receptor bound protein 10	protein-coding
chr7	50899838	50900010	0	0	68	52	34.855	8.81258	1.70163	5.17892	2.23177e-07	1.59909e-06	111217	+	0	NA	Intergenic	L1PA2|LINE|L1	-106471	NM_001001555	2887	NA	NM_005311	ENSG00000106070	GRB10	GRB-IR|Grb-10|IRBP|MEG1|RSS	growth factor receptor bound protein 10	protein-coding
chr7	50918330	50918457	0	0	0	30	8.65183	6.80225	4.79203	1.41949	0.155755	NA	111218	+	0	NA	Intergenic	Intergenic	-124941	NM_001001555	2887	NA	NM_005311	ENSG00000106070	GRB10	GRB-IR|Grb-10|IRBP|MEG1|RSS	growth factor receptor bound protein 10	protein-coding
chr7	50946530	50946765	0	0	0	17	4.9027	5.98289	4.79759	1.24706	0.212375	NA	111219	+	0	NA	Intergenic	L1M2a|LINE|L1	-153195	NM_001001555	2887	NA	NM_005311	ENSG00000106070	GRB10	GRB-IR|Grb-10|IRBP|MEG1|RSS	growth factor receptor bound protein 10	protein-coding
chr7	50946919	50947102	43	0	0	0	7.57422	-6.14988	4.79088	-1.28366	0.19926	NA	111220	+	0	NA	Intergenic	L1M2a|LINE|L1	-153558	NM_001001555	2887	NA	NM_005311	ENSG00000106070	GRB10	GRB-IR|Grb-10|IRBP|MEG1|RSS	growth factor receptor bound protein 10	protein-coding
chr7	50953248	50953415	51	29	0	0	16.293	-7.25392	2.67163	-2.71517	0.00662415	0.0175956	111221	+	0	NA	Intergenic	Intergenic	-159879	NM_001001555	2887	NA	NM_005311	ENSG00000106070	GRB10	GRB-IR|Grb-10|IRBP|MEG1|RSS	growth factor receptor bound protein 10	protein-coding
chr7	50953943	50954188	167	52	0	0	42.523	-8.64007	1.70988	-5.05303	4.34863e-07	2.8115e-06	111222	+	0	NA	Intergenic	Intergenic	-160613	NM_001001555	2887	NA	NM_005311	ENSG00000106070	GRB10	GRB-IR|Grb-10|IRBP|MEG1|RSS	growth factor receptor bound protein 10	protein-coding
chr7	50962914	50963343	107	69	28	0	44.4163	-2.14812	2.50891	-0.856196	0.391889	0.534426	111223	+	0	NA	Intergenic	Intergenic	-169676	NM_001001555	2887	NA	NM_005311	ENSG00000106070	GRB10	GRB-IR|Grb-10|IRBP|MEG1|RSS	growth factor receptor bound protein 10	protein-coding
chr7	50970174	50970459	180	158	81	79	117.969	-0.619486	0.319596	-1.93834	0.0525819	0.12021	111224	+	0	NA	Intergenic	Intergenic	-176864	NM_001001555	2887	NA	NM_005311	ENSG00000106070	GRB10	GRB-IR|Grb-10|IRBP|MEG1|RSS	growth factor receptor bound protein 10	protein-coding
chr7	50978995	50979108	73	56	0	0	26.9736	-7.98067	1.82869	-4.36415	1.27617e-05	5.32808e-05	111225	+	0	NA	Intergenic	Intergenic	-185599	NM_001001555	2887	NA	NM_005311	ENSG00000106070	GRB10	GRB-IR|Grb-10|IRBP|MEG1|RSS	growth factor receptor bound protein 10	protein-coding
chr7	50981826	50981998	0	17	0	42	16.3975	1.50298	3.76327	0.399382	0.689612	0.806664	111226	+	0	NA	Intergenic	Intergenic	-188459	NM_001001555	2887	NA	NM_005311	ENSG00000106070	GRB10	GRB-IR|Grb-10|IRBP|MEG1|RSS	growth factor receptor bound protein 10	protein-coding
chr7	50982695	50982895	38	0	0	0	6.69349	-5.97173	4.79169	-1.24627	0.212666	NA	111227	+	0	NA	Intergenic	Intergenic	-189342	NM_001001555	2887	NA	NM_005311	ENSG00000106070	GRB10	GRB-IR|Grb-10|IRBP|MEG1|RSS	growth factor receptor bound protein 10	protein-coding
chr7	51001126	51001338	0	0	0	35	10.0938	7.02463	4.79098	1.46622	0.142589	NA	111228	+	0	NA	Intergenic	MLT2A2|LTR|ERVL	-207779	NM_001001555	2887	NA	NM_005311	ENSG00000106070	GRB10	GRB-IR|Grb-10|IRBP|MEG1|RSS	growth factor receptor bound protein 10	protein-coding
chr7	51009542	51010078	334	208	63	78	152.153	-1.44544	0.280286	-5.157	2.50936e-07	1.76938e-06	111229	+	0	NA	Intergenic	Intergenic	-216357	NM_001001555	2887	NA	NM_005311	ENSG00000106070	GRB10	GRB-IR|Grb-10|IRBP|MEG1|RSS	growth factor receptor bound protein 10	protein-coding
chr7	51029705	51029831	39	0	0	0	6.86964	-6.00916	4.79151	-1.25413	0.209796	NA	111230	+	0	NA	intron (NM_001346441, intron 10 of 12)	intron (NM_001346441, intron 10 of 12)	-236315	NM_001001555	2887	NA	NM_005311	ENSG00000106070	GRB10	GRB-IR|Grb-10|IRBP|MEG1|RSS	growth factor receptor bound protein 10	protein-coding
chr7	51034599	51034817	127	69	0	0	39.7621	-8.54191	1.65156	-5.17203	2.31568e-07	1.65212e-06	111231	+	0	NA	intron (NM_001346441, intron 9 of 12)	intron (NM_001346441, intron 9 of 12)	-241255	NM_001001555	2887	NA	NM_005311	ENSG00000106070	GRB10	GRB-IR|Grb-10|IRBP|MEG1|RSS	growth factor receptor bound protein 10	protein-coding
chr7	51045578	51046054	134	85	0	0	45.028	-8.72073	1.60886	-5.42044	5.94513e-08	5.35324e-07	111232	+	0	NA	intron (NM_001346443, intron 7 of 11)	intron (NM_001346443, intron 7 of 11)	-252363	NM_001001555	2887	NA	NM_005311	ENSG00000106070	GRB10	GRB-IR|Grb-10|IRBP|MEG1|RSS	growth factor receptor bound protein 10	protein-coding
chr7	51060517	51060634	0	28	0	0	7.05753	-6.04497	4.79134	-1.26164	0.207077	NA	111233	+	0	NA	intron (NM_001346443, intron 7 of 11)	ERVL-int|LTR|ERVL	256233	NM_001287438	23242	NA	NM_015198	ENSG00000106078	COBL	-	cordon-bleu WH2 repeat protein	protein-coding
chr7	51067789	51068044	40	20	0	0	12.0869	-6.82312	3.41555	-1.99767	0.0457529	0.106129	111234	+	0	NA	intron (NM_001346444, intron 7 of 7)	intron (NM_001346444, intron 7 of 7)	248892	NM_001287438	23242	NA	NM_015198	ENSG00000106078	COBL	-	cordon-bleu WH2 repeat protein	protein-coding
chr7	51076030	51076139	28	0	0	0	4.93205	-5.53175	4.79416	-1.15385	0.248561	NA	111235	+	0	NA	intron (NM_001287438, intron 7 of 7)	intron (NM_001287438, intron 7 of 7)	240724	NM_001287438	23242	NA	NM_015198	ENSG00000106078	COBL	-	cordon-bleu WH2 repeat protein	protein-coding
chr7	51079565	51079846	159	172	0	38	82.3193	-2.70272	2.62483	-1.02967	0.303163	0.433844	111236	+	0	NA	intron (NM_001287438, intron 7 of 7)	intron (NM_001287438, intron 7 of 7)	237103	NM_001287438	23242	NA	NM_015198	ENSG00000106078	COBL	-	cordon-bleu WH2 repeat protein	protein-coding
chr7	51088934	51089031	21	0	0	0	3.69904	-5.11745	4.79729	-1.06674	0.28609	NA	111237	+	0	NA	intron (NM_001346441, intron 6 of 12)	HAL1|LINE|L1	227826	NM_001287438	23242	NA	NM_015198	ENSG00000106078	COBL	-	cordon-bleu WH2 repeat protein	protein-coding
chr7	51089165	51089264	0	26	0	0	6.55342	-5.93794	4.79185	-1.23917	0.215281	NA	111238	+	0	NA	intron (NM_001346441, intron 6 of 12)	intron (NM_001346441, intron 6 of 12)	227594	NM_001287438	23242	NA	NM_015198	ENSG00000106078	COBL	-	cordon-bleu WH2 repeat protein	protein-coding
chr7	51101480	51101675	69	65	0	0	28.5375	-8.06128	1.80148	-4.47481	7.64785e-06	3.37971e-05	111239	+	0	NA	intron (NM_001346441, intron 6 of 12)	intron (NM_001346441, intron 6 of 12)	215231	NM_001287438	23242	NA	NM_015198	ENSG00000106078	COBL	-	cordon-bleu WH2 repeat protein	protein-coding
chr7	51108280	51108396	0	19	0	0	4.78904	-5.48483	4.79447	-1.14399	0.252628	NA	111240	+	0	NA	intron (NM_001346441, intron 6 of 12)	L1M5|LINE|L1	208471	NM_001287438	23242	NA	NM_015198	ENSG00000106078	COBL	-	cordon-bleu WH2 repeat protein	protein-coding
chr7	51123723	51123965	254	118	0	0	74.4832	-9.44842	1.53983	-6.13601	8.46183e-10	1.89836e-08	111241	+	0	NA	intron (NM_001346441, intron 6 of 12)	intron (NM_001346441, intron 6 of 12)	192965	NM_001287438	23242	NA	NM_015198	ENSG00000106078	COBL	-	cordon-bleu WH2 repeat protein	protein-coding
chr7	51141727	51141941	47	47	0	0	20.1254	-7.55772	2.21593	-3.41062	0.000648143	0.001983	111242	+	0	NA	intron (NM_001346441, intron 5 of 12)	intron (NM_001346441, intron 5 of 12)	174975	NM_001287438	23242	NA	NM_015198	ENSG00000106078	COBL	-	cordon-bleu WH2 repeat protein	protein-coding
chr7	51144259	51144471	166	45	0	0	40.5825	-8.57278	1.74946	-4.90025	9.57167e-07	5.49186e-06	111243	+	0	NA	intron (NM_001346441, intron 5 of 12)	MIR|SINE|MIR	172444	NM_001287438	23242	NA	NM_015198	ENSG00000106078	COBL	-	cordon-bleu WH2 repeat protein	protein-coding
chr7	51156954	51157087	54	0	0	0	9.51181	-6.4782	4.78963	-1.35255	0.176201	NA	111244	+	0	NA	intron (NM_001346441, intron 5 of 12)	intron (NM_001346441, intron 5 of 12)	159788	NM_001287438	23242	NA	NM_015198	ENSG00000106078	COBL	-	cordon-bleu WH2 repeat protein	protein-coding
chr7	51161199	51161329	0	0	0	25	7.20986	6.53923	4.79348	1.36419	0.172507	NA	111245	+	0	NA	intron (NM_001346441, intron 5 of 12)	intron (NM_001346441, intron 5 of 12)	155545	NM_001287438	23242	NA	NM_015198	ENSG00000106078	COBL	-	cordon-bleu WH2 repeat protein	protein-coding
chr7	51162733	51163068	266	139	247	104	184.016	0.316581	0.470855	0.672353	0.501359	0.644564	111246	+	0	NA	intron (NM_001346441, intron 5 of 12)	intron (NM_001346441, intron 5 of 12)	153908	NM_001287438	23242	NA	NM_015198	ENSG00000106078	COBL	-	cordon-bleu WH2 repeat protein	protein-coding
chr7	5116623	5116720	30	0	0	0	5.28434	-5.63114	4.79353	-1.17474	0.240101	NA	107886	+	0	NA	Intergenic	Intergenic	27874	NR_034163	645700	NA	NR_034163	ENSG00000291037	ZNF890P	-	zinc finger protein 890, pseudogene	pseudo
chr7	5117743	5117890	0	15	0	0	3.78082	-5.1432	4.79707	-1.07216	0.28365	NA	107887	+	0	NA	Intergenic	Intergenic	26729	NR_034163	645700	NA	NR_034163	ENSG00000291037	ZNF890P	-	zinc finger protein 890, pseudogene	pseudo
chr7	51182993	51183131	0	0	23	0	6.71685	6.4369	4.79412	1.34266	0.179381	NA	111247	+	0	NA	intron (NM_001346441, intron 5 of 12)	MIR3|SINE|MIR	133747	NM_001287438	23242	NA	NM_015198	ENSG00000106078	COBL	-	cordon-bleu WH2 repeat protein	protein-coding
chr7	51188030	51188218	43	0	45	34	30.5213	1.59044	1.84427	0.862366	0.388486	0.530824	111248	+	0	NA	intron (NM_001346441, intron 4 of 12)	intron (NM_001346441, intron 4 of 12)	128685	NM_001287438	23242	NA	NM_015198	ENSG00000106078	COBL	-	cordon-bleu WH2 repeat protein	protein-coding
chr7	512039	512305	0	0	61	68	37.4251	8.9153	1.66456	5.35595	8.51093e-08	7.20067e-07	107443	+	0	NA	intron (NM_033023, intron 3 of 5)	intron (NM_033023, intron 3 of 5)	7672	NM_002607	5154	NA	NM_002607	ENSG00000197461	PDGFA	PDGF-A|PDGF1	platelet derived growth factor subunit A	protein-coding
chr7	51208039	51208136	34	0	0	0	5.98892	-5.81146	4.7925	-1.21262	0.225277	NA	111249	+	0	NA	intron (NM_001346441, intron 2 of 12)	SVA_D|Retroposon|SVA	108721	NM_001287438	23242	NA	NM_015198	ENSG00000106078	COBL	-	cordon-bleu WH2 repeat protein	protein-coding
chr7	51219416	51219534	0	0	40	0	11.6815	7.23528	4.79014	1.51045	0.130928	0.234013	111250	+	0	NA	intron (NM_001346441, intron 2 of 12)	intron (NM_001346441, intron 2 of 12)	97334	NM_001287438	23242	NA	NM_015198	ENSG00000106078	COBL	-	cordon-bleu WH2 repeat protein	protein-coding
chr7	51225365	51225585	271	179	125	122	164.542	-0.374558	0.237441	-1.57748	0.114685	0.222857	111251	+	0	NA	intron (NM_001346441, intron 1 of 12)	intron (NM_001346441, intron 1 of 12)	91334	NM_001287438	23242	NA	NM_015198	ENSG00000106078	COBL	-	cordon-bleu WH2 repeat protein	protein-coding
chr7	51226060	51226721	289	186	41	0	109.761	-3.02991	2.64278	-1.14648	0.251595	0.370504	111252	+	0	NA	intron (NM_001346441, intron 1 of 12)	intron (NM_001346441, intron 1 of 12)	90418	NM_001287438	23242	NA	NM_015198	ENSG00000106078	COBL	-	cordon-bleu WH2 repeat protein	protein-coding
chr7	51228648	51228750	0	0	0	68	19.6108	7.98285	3.91359	2.03978	0.0413724	0.0968067	111253	+	0	NA	intron (NM_001346441, intron 1 of 12)	intron (NM_001346441, intron 1 of 12)	88110	NM_001287438	23242	NA	NM_015198	ENSG00000106078	COBL	-	cordon-bleu WH2 repeat protein	protein-coding
chr7	51234161	51234405	70	0	49	59	43.6552	1.34263	2.7037	0.496588	0.61948	0.750234	111254	+	0	NA	intron (NM_001346441, intron 1 of 12)	intron (NM_001346441, intron 1 of 12)	82526	NM_001287438	23242	NA	NM_015198	ENSG00000106078	COBL	-	cordon-bleu WH2 repeat protein	protein-coding
chr7	51237791	51238053	99	76	0	0	36.5945	-8.42065	1.66965	-5.04337	4.57401e-07	2.93542e-06	111255	+	0	NA	intron (NM_001346441, intron 1 of 12)	intron (NM_001346441, intron 1 of 12)	78887	NM_001287438	23242	NA	NM_015198	ENSG00000106078	COBL	-	cordon-bleu WH2 repeat protein	protein-coding
chr7	51239122	51239265	0	0	101	89	55.1628	9.47493	1.56825	6.04173	1.52471e-09	2.95807e-08	111256	+	0	NA	intron (NM_001346441, intron 1 of 12)	MER41B|LTR|ERV1	77615	NM_001287438	23242	NA	NM_015198	ENSG00000106078	COBL	-	cordon-bleu WH2 repeat protein	protein-coding
chr7	51249298	51249478	36	0	146	107	79.8368	3.52902	2.47037	1.42854	0.153137	0.252125	111257	+	0	NA	intron (NM_001346441, intron 1 of 12)	intron (NM_001346441, intron 1 of 12)	67421	NM_001287438	23242	NA	NM_015198	ENSG00000106078	COBL	-	cordon-bleu WH2 repeat protein	protein-coding
chr7	51250128	51250224	0	39	0	0	9.83013	-6.52343	4.78948	-1.36203	0.173188	NA	111258	+	0	NA	intron (NM_001346441, intron 1 of 12)	Tigger13a|DNA|TcMar-Tigger	66633	NM_001287438	23242	NA	NM_015198	ENSG00000106078	COBL	-	cordon-bleu WH2 repeat protein	protein-coding
chr7	51251401	51251567	0	0	28	62	26.0575	8.39305	1.94033	4.32559	1.52125e-05	6.22517e-05	111259	+	0	NA	intron (NM_001346441, intron 1 of 12)	intron (NM_001346441, intron 1 of 12)	65325	NM_001287438	23242	NA	NM_015198	ENSG00000106078	COBL	-	cordon-bleu WH2 repeat protein	protein-coding
chr7	51255566	51255739	32	0	29	0	14.1057	0.584875	4.06719	0.143803	0.885656	0.939843	111260	+	0	NA	intron (NM_001346441, intron 1 of 12)	intron (NM_001346441, intron 1 of 12)	61156	NM_001287438	23242	NA	NM_015198	ENSG00000106078	COBL	-	cordon-bleu WH2 repeat protein	protein-coding
chr7	51256511	51256825	0	36	0	0	9.07396	-6.40787	4.78988	-1.33779	0.180964	NA	111261	+	0	NA	intron (NM_001346441, intron 1 of 12)	MIRc|SINE|MIR	60141	NM_001287438	23242	NA	NM_015198	ENSG00000106078	COBL	-	cordon-bleu WH2 repeat protein	protein-coding
chr7	51256977	51257111	0	0	0	52	14.9965	7.59576	4.78543	1.58727	0.112452	0.220079	111262	+	0	NA	intron (NM_001346441, intron 1 of 12)	intron (NM_001346441, intron 1 of 12)	59765	NM_001287438	23242	NA	NM_015198	ENSG00000106078	COBL	-	cordon-bleu WH2 repeat protein	protein-coding
chr7	51262008	51262226	81	31	0	0	22.0814	-7.69354	2.09443	-3.67334	0.000239404	0.00078349	111263	+	0	NA	intron (NM_001346441, intron 1 of 12)	intron (NM_001346441, intron 1 of 12)	54692	NM_001287438	23242	NA	NM_015198	ENSG00000106078	COBL	-	cordon-bleu WH2 repeat protein	protein-coding
chr7	51263170	51263361	34	0	0	40	17.5247	0.942903	3.59576	0.262226	0.793147	0.882346	111264	+	0	NA	intron (NM_001346441, intron 1 of 12)	intron (NM_001346441, intron 1 of 12)	53543	NM_001287438	23242	NA	NM_015198	ENSG00000106078	COBL	-	cordon-bleu WH2 repeat protein	protein-coding
chr7	51263557	51264096	310	166	172	176	197.434	0.0614052	0.252353	0.243331	0.807749	0.891819	111265	+	0	NA	intron (NM_001346441, intron 1 of 12)	intron (NM_001346441, intron 1 of 12)	52982	NM_001287438	23242	NA	NM_015198	ENSG00000106078	COBL	-	cordon-bleu WH2 repeat protein	protein-coding
chr7	51269403	51269555	0	0	0	37	10.6706	7.1048	4.79065	1.48306	0.13806	0.240133	111266	+	0	NA	intron (NM_001346441, intron 1 of 12)	intron (NM_001346441, intron 1 of 12)	47330	NM_001287438	23242	NA	NM_015198	ENSG00000106078	COBL	-	cordon-bleu WH2 repeat protein	protein-coding
chr7	51274220	51274317	47	0	0	0	8.27879	-6.27808	4.79036	-1.31056	0.190005	NA	111267	+	0	NA	intron (NM_001346441, intron 1 of 12)	intron (NM_001346441, intron 1 of 12)	42540	NM_001287438	23242	NA	NM_015198	ENSG00000106078	COBL	-	cordon-bleu WH2 repeat protein	protein-coding
chr7	51289309	51289412	69	0	0	0	12.154	-6.83158	4.78857	-1.42664	0.153683	0.252376	111268	+	0	NA	intron (NM_001346441, intron 1 of 12)	intron (NM_001346441, intron 1 of 12)	27448	NM_001287438	23242	NA	NM_015198	ENSG00000106078	COBL	-	cordon-bleu WH2 repeat protein	protein-coding
chr7	51290864	51290996	0	32	0	0	8.06574	-6.2378	4.79052	-1.30211	0.192878	NA	111269	+	0	NA	intron (NM_001346441, intron 1 of 12)	intron (NM_001346441, intron 1 of 12)	25879	NM_001287438	23242	NA	NM_015198	ENSG00000106078	COBL	-	cordon-bleu WH2 repeat protein	protein-coding
chr7	51295534	51295702	100	72	0	0	35.7624	-8.38774	1.67673	-5.00244	5.66092e-07	3.50798e-06	111270	+	0	NA	intron (NM_001346441, intron 1 of 12)	intron (NM_001346441, intron 1 of 12)	21191	NM_001287438	23242	NA	NM_015198	ENSG00000106078	COBL	-	cordon-bleu WH2 repeat protein	protein-coding
chr7	51299914	51300077	50	0	94	0	36.2587	1.63888	4.57003	0.358614	0.719884	0.829852	111271	+	0	NA	intron (NM_001346441, intron 1 of 12)	intron (NM_001346441, intron 1 of 12)	16813	NM_001287438	23242	NA	NM_015198	ENSG00000106078	COBL	-	cordon-bleu WH2 repeat protein	protein-coding
chr7	51315570	51315846	44	19	0	32	21.768	-0.442922	2.19013	-0.202236	0.839733	0.912416	111272	+	0	NA	intron (NM_001346441, intron 1 of 12)	CpG	1101	NM_001287438	23242	NA	NM_015198	ENSG00000106078	COBL	-	cordon-bleu WH2 repeat protein	protein-coding
chr7	51316353	51317257	118	110	44	62	79.2411	-0.654991	0.456676	-1.43426	0.151499	0.250585	111273	+	0	NA	promoter-TSS (NM_001346442)	promoter-TSS (NM_001346442)	4	NM_001287438	23242	NA	NM_015198	ENSG00000106078	COBL	-	cordon-bleu WH2 repeat protein	protein-coding
chr7	51324587	51324723	0	0	62	40	29.6421	8.57884	1.79784	4.77175	1.82634e-06	9.58155e-06	111274	+	0	NA	Intergenic	Intergenic	-7794	NM_001346444	23242	NA	NM_015198	ENSG00000106078	COBL	-	cordon-bleu WH2 repeat protein	protein-coding
chr7	51340646	51340852	0	0	65	0	18.9824	7.93577	4.00719	1.98039	0.0476602	0.110046	111275	+	0	NA	Intergenic	AluSx1|SINE|Alu	-23888	NM_001346444	23242	NA	NM_015198	ENSG00000106078	COBL	-	cordon-bleu WH2 repeat protein	protein-coding
chr7	51350139	51350562	182	214	148	264	205.356	0.477053	0.411885	1.15822	0.246775	0.364338	111276	+	0	NA	Intergenic	Intergenic	-33490	NM_001346444	23242	NA	NM_015198	ENSG00000106078	COBL	-	cordon-bleu WH2 repeat protein	protein-coding
chr7	51366996	51367326	62	45	110	54	69.9608	1.09956	0.579577	1.89717	0.0578053	0.130216	111277	+	0	NA	Intergenic	Intergenic	26095	NR_157843	107986794	NA	NR_157843		LOC107986794	-	uncharacterized LOC107986794	ncRNA
chr7	51376445	51376552	37	0	0	0	6.51735	-5.9333	4.79188	-1.2382	0.215642	NA	111278	+	0	NA	Intergenic	LTR37A|LTR|ERV1	16757	NR_157843	107986794	NA	NR_157843		LOC107986794	-	uncharacterized LOC107986794	ncRNA
chr7	51376587	51376723	0	0	22	0	6.42481	6.37277	4.79455	1.32917	0.183792	NA	111279	+	0	NA	Intergenic	LTR37A|LTR|ERV1	16601	NR_157843	107986794	NA	NR_157843		LOC107986794	-	uncharacterized LOC107986794	ncRNA
chr7	51382275	51382520	98	90	28	0	48.1241	-2.28849	2.51511	-0.909897	0.362877	0.502585	111280	+	0	NA	Intergenic	Intergenic	10858	NR_157843	107986794	NA	NR_157843		LOC107986794	-	uncharacterized LOC107986794	ncRNA
chr7	51392108	51392485	121	88	0	0	43.4943	-8.67006	1.61624	-5.36435	8.12421e-08	6.93087e-07	111281	+	0	NA	TTS (NR_157843)	TTS (NR_157843)	959	NR_157843	107986794	NA	NR_157843		LOC107986794	-	uncharacterized LOC107986794	ncRNA
chr7	5144685	5144937	47	26	0	0	14.8322	-7.11839	2.91305	-2.44362	0.0145407	0.0368315	107888	+	0	NA	promoter-TSS (NR_034163)	promoter-TSS (NR_034163)	-265	NR_034163	645700	NA	NR_034163	ENSG00000291037	ZNF890P	-	zinc finger protein 890, pseudogene	pseudo
chr7	51446975	51447094	58	57	0	0	24.5835	-7.84616	1.92787	-4.06986	4.70406e-05	0.000173927	111282	+	0	NA	Intergenic	MER61-int|LTR|ERV1	-53779	NR_157843	107986794	NA	NR_157843		LOC107986794	-	uncharacterized LOC107986794	ncRNA
chr7	51455270	51455367	34	0	0	0	5.98892	-5.81146	4.7925	-1.21262	0.225277	NA	111283	+	0	NA	Intergenic	Intergenic	-62063	NR_157843	107986794	NA	NR_157843		LOC107986794	-	uncharacterized LOC107986794	ncRNA
chr7	51455625	51455762	56	0	0	0	9.8641	-6.53062	4.78946	-1.36354	0.172712	NA	111284	+	0	NA	Intergenic	Intergenic	-62438	NR_157843	107986794	NA	NR_157843		LOC107986794	-	uncharacterized LOC107986794	ncRNA
chr7	51456048	51456200	158	156	0	0	67.1513	-9.29503	1.54779	-6.00535	1.90922e-09	3.52382e-08	111285	+	0	NA	Intergenic	Intergenic	-62868	NR_157843	107986794	NA	NR_157843		LOC107986794	-	uncharacterized LOC107986794	ncRNA
chr7	5151517	5151684	24	0	0	0	4.22747	-5.30972	4.79572	-1.10718	0.268217	NA	107889	+	0	NA	Intergenic	AluY|SINE|Alu	-7055	NR_034163	645700	NA	NR_034163	ENSG00000291037	ZNF890P	-	zinc finger protein 890, pseudogene	pseudo
chr7	51521158	51521318	0	39	0	0	9.83013	-6.52343	4.78948	-1.36203	0.173188	NA	111286	+	0	NA	Intergenic	Intergenic	-127982	NR_157843	107986794	NA	NR_157843		LOC107986794	-	uncharacterized LOC107986794	ncRNA
chr7	51536857	51537058	0	0	0	36	10.3822	7.06527	4.79081	1.47475	0.140279	NA	111287	+	0	NA	Intergenic	L1PA7|LINE|L1	-143702	NR_157843	107986794	NA	NR_157843		LOC107986794	-	uncharacterized LOC107986794	ncRNA
chr7	5157543	5157697	36	0	0	0	6.3412	-5.89382	4.79207	-1.22991	0.218731	NA	107890	+	0	NA	Intergenic	Intergenic	-13074	NR_034163	645700	NA	NR_034163	ENSG00000291037	ZNF890P	-	zinc finger protein 890, pseudogene	pseudo
chr7	51577406	51577755	0	0	43	0	12.5576	7.33962	4.78976	1.53236	0.125435	0.230971	111288	+	0	NA	Intergenic	L1PB1|LINE|L1	-184325	NR_157843	107986794	NA	NR_157843		LOC107986794	-	uncharacterized LOC107986794	ncRNA
chr7	51584972	51585106	44	0	0	0	7.75036	-6.18301	4.79074	-1.29062	0.196837	NA	111289	+	0	NA	Intergenic	Intergenic	-191783	NR_157843	107986794	NA	NR_157843		LOC107986794	-	uncharacterized LOC107986794	ncRNA
chr7	51606819	51607056	83	0	0	0	14.62	-7.09793	4.78793	-1.48246	0.138217	0.240133	111290	+	0	NA	Intergenic	MIR|SINE|MIR	-213682	NR_157843	107986794	NA	NR_157843		LOC107986794	-	uncharacterized LOC107986794	ncRNA
chr7	51628896	51628992	0	20	0	0	5.04109	-5.55894	4.79399	-1.15957	0.246226	NA	111291	+	0	NA	Intergenic	Intergenic	-235688	NR_157843	107986794	NA	NR_157843		LOC107986794	-	uncharacterized LOC107986794	ncRNA
chr7	51716667	51716841	0	0	0	21	6.05628	6.28772	4.79515	1.31127	0.189768	NA	111292	+	0	NA	Intergenic	7SLRNA|srpRNA|srpRNA	-323498	NR_157843	107986794	NA	NR_157843		LOC107986794	-	uncharacterized LOC107986794	ncRNA
chr7	5174568	5174779	50	0	29	0	17.2763	-0.0585066	3.64	-0.0160732	0.987176	0.993875	107891	+	0	NA	Intergenic	Intergenic	-15559	NM_001278299	26100	NA	NM_015610	ENSG00000157954	WIPI2	ATG18B|Atg21|CGI-50|IDDSSA|WIPI-2	WD repeat domain, phosphoinositide interacting 2	protein-coding
chr7	5177197	5177483	79	0	0	0	13.9154	-7.02671	4.78809	-1.46754	0.142229	0.244354	107892	+	0	NA	Intergenic	L1M4a2|LINE|L1	-12893	NM_001278299	26100	NA	NM_015610	ENSG00000157954	WIPI2	ATG18B|Atg21|CGI-50|IDDSSA|WIPI-2	WD repeat domain, phosphoinositide interacting 2	protein-coding
chr7	5178484	5178647	39	39	0	0	16.6998	-7.28872	2.61887	-2.78315	0.00538334	0.0144553	107893	+	0	NA	Intergenic	AluSz|SINE|Alu	-11667	NM_001278299	26100	NA	NM_015610	ENSG00000157954	WIPI2	ATG18B|Atg21|CGI-50|IDDSSA|WIPI-2	WD repeat domain, phosphoinositide interacting 2	protein-coding
chr7	51806163	51806331	0	0	0	40	11.5358	7.21726	4.7902	1.50667	0.131895	0.235071	111293	+	0	NA	Intergenic	LTR12C|LTR|ERV1	-412991	NR_157843	107986794	NA	NR_157843		LOC107986794	-	uncharacterized LOC107986794	ncRNA
chr7	51823789	51823963	0	0	19	0	5.5487	6.16126	4.7961	1.28464	0.198918	NA	111294	+	0	NA	Intergenic	Intergenic	-430620	NR_157843	107986794	NA	NR_157843		LOC107986794	-	uncharacterized LOC107986794	ncRNA
chr7	5183177	5183497	351	171	93	49	146.219	-1.34812	0.432994	-3.11348	0.00184897	0.00529388	107894	+	0	NA	Intergenic	Intergenic	-6896	NM_001278299	26100	NA	NM_015610	ENSG00000157954	WIPI2	ATG18B|Atg21|CGI-50|IDDSSA|WIPI-2	WD repeat domain, phosphoinositide interacting 2	protein-coding
chr7	51838848	51839033	98	0	0	0	17.2622	-7.33768	4.32088	-1.69819	0.0894714	0.186626	111295	+	0	NA	Intergenic	L1PA3|LINE|L1	-445685	NR_157843	107986794	NA	NR_157843		LOC107986794	-	uncharacterized LOC107986794	ncRNA
chr7	51847857	51848007	0	25	0	41	18.1255	0.910915	3.5789	0.254524	0.799091	0.886124	111296	+	0	NA	Intergenic	LTR16A|LTR|ERVL	-454676	NR_157843	107986794	NA	NR_157843		LOC107986794	-	uncharacterized LOC107986794	ncRNA
chr7	51898226	51898323	13	0	0	0	2.28988	-4.43032	3.85722	-1.14858	0.25073	NA	111297	+	0	NA	Intergenic	Intergenic	-505019	NR_157843	107986794	NA	NR_157843		LOC107986794	-	uncharacterized LOC107986794	ncRNA
chr7	5189940	5190682	189	88	139	133	134.422	0.502033	0.338635	1.48252	0.138202	0.240133	107895	+	0	NA	promoter-TSS (NM_001033518)	promoter-TSS (NM_001033518)	78	NM_016003	26100	NA	NM_015610	ENSG00000157954	WIPI2	ATG18B|Atg21|CGI-50|IDDSSA|WIPI-2	WD repeat domain, phosphoinositide interacting 2	protein-coding
chr7	519005	519494	0	0	36	65	29.259	8.56023	1.82353	4.69432	2.67489e-06	1.34102e-05	107444	+	0	NA	5' UTR (NM_002607, exon 1 of 7)	5' UTR (NM_002607, exon 1 of 7)	594	NM_002607	5154	NA	NM_002607	ENSG00000197461	PDGFA	PDGF-A|PDGF1	platelet derived growth factor subunit A	protein-coding
chr7	51927874	51928000	0	0	42	0	12.2655	7.30567	4.78988	1.52523	0.127202	0.231818	111298	+	0	NA	Intergenic	L1PA7|LINE|L1	-534681	NR_157843	107986794	NA	NR_157843		LOC107986794	-	uncharacterized LOC107986794	ncRNA
chr7	519703	519821	0	0	23	0	6.71685	6.4369	4.79412	1.34266	0.179381	NA	107445	+	0	NA	promoter-TSS (NR_033963)	promoter-TSS (NR_033963)	82	NM_002607	5154	NA	NM_002607	ENSG00000197461	PDGFA	PDGF-A|PDGF1	platelet derived growth factor subunit A	protein-coding
chr7	52018558	52018697	0	0	0	31	8.94022	6.84955	4.79179	1.42944	0.152879	NA	111299	+	0	NA	Intergenic	MLT1E1A|LTR|ERVL-MaLR	-625372	NR_157843	107986794	NA	NR_157843		LOC107986794	-	uncharacterized LOC107986794	ncRNA
chr7	5204717	5204815	0	0	25	0	7.30092	6.5572	4.79337	1.36797	0.171321	NA	107896	+	0	NA	intron (NM_015610, intron 3 of 12)	AluJb|SINE|Alu	-9503	NM_001033520	26100	NA	NM_015610	ENSG00000157954	WIPI2	ATG18B|Atg21|CGI-50|IDDSSA|WIPI-2	WD repeat domain, phosphoinositide interacting 2	protein-coding
chr7	52088513	52088614	0	44	0	0	11.0904	-6.69758	4.78895	-1.39855	0.161948	0.253931	111300	+	0	NA	Intergenic	Intergenic	-695308	NR_157843	107986794	NA	NR_157843		LOC107986794	-	uncharacterized LOC107986794	ncRNA
chr7	52139114	52139260	0	0	0	50	14.4197	7.53918	4.78911	1.57423	0.115434	0.223732	111301	+	0	NA	Intergenic	THE1D-int|LTR|ERVL-MaLR	-745931	NR_157843	107986794	NA	NR_157843		LOC107986794	-	uncharacterized LOC107986794	ncRNA
chr7	52159472	52159748	84	0	133	90	79.5925	2.12869	2.76933	0.768667	0.442091	0.5868	111302	+	0	NA	Intergenic	AluY|SINE|Alu	-766354	NR_157843	107986794	NA	NR_157843		LOC107986794	-	uncharacterized LOC107986794	ncRNA
chr7	52211783	52211881	0	0	41	0	11.9735	7.27091	4.79	1.51793	0.129031	0.233095	111303	+	0	NA	Intergenic	Intergenic	-818576	NR_157843	107986794	NA	NR_157843		LOC107986794	-	uncharacterized LOC107986794	ncRNA
chr7	5222865	5223272	262	140	31	0	90.4906	-3.1694	2.55042	-1.2427	0.21398	0.321913	107897	+	0	NA	intron (NM_015610, intron 8 of 12)	intron (NM_015610, intron 8 of 12)	8800	NM_001033520	26100	NA	NM_015610	ENSG00000157954	WIPI2	ATG18B|Atg21|CGI-50|IDDSSA|WIPI-2	WD repeat domain, phosphoinositide interacting 2	protein-coding
chr7	5223675	5223965	91	33	0	0	24.347	-7.83475	1.98083	-3.95528	7.64439e-05	0.000271438	107898	+	0	NA	intron (NM_015610, intron 8 of 12)	intron (NM_015610, intron 8 of 12)	9551	NM_001033520	26100	NA	NM_015610	ENSG00000157954	WIPI2	ATG18B|Atg21|CGI-50|IDDSSA|WIPI-2	WD repeat domain, phosphoinositide interacting 2	protein-coding
chr7	52268589	52268711	0	0	0	31	8.94022	6.84955	4.79179	1.42944	0.152879	NA	111304	+	0	NA	Intergenic	Intergenic	-766983	NM_182595	285877	NA	NM_182595	ENSG00000221900	POM121L12	-	POM121 transmembrane nucleoporin like 12	protein-coding
chr7	52273731	52273931	34	0	33	0	15.6261	0.683695	3.84493	0.177818	0.858866	0.923539	111305	+	0	NA	Intergenic	CpG	-761802	NM_182595	285877	NA	NM_182595	ENSG00000221900	POM121L12	-	POM121 transmembrane nucleoporin like 12	protein-coding
chr7	52302975	52303121	0	0	0	20	5.76789	6.21733	4.79567	1.29645	0.194821	NA	111306	+	0	NA	Intergenic	(GGT)n|Simple_repeat|Simple_repeat	-732585	NM_182595	285877	NA	NM_182595	ENSG00000221900	POM121L12	-	POM121 transmembrane nucleoporin like 12	protein-coding
chr7	52303178	52303317	0	0	27	0	7.88499	6.66823	4.79273	1.39132	0.164128	NA	111307	+	0	NA	Intergenic	LTR12C|LTR|ERV1	-732385	NM_182595	285877	NA	NM_182595	ENSG00000221900	POM121L12	-	POM121 transmembrane nucleoporin like 12	protein-coding
chr7	52362920	52363049	36	28	0	0	13.3987	-6.97135	3.16902	-2.19984	0.0278181	0.0673264	111308	+	0	NA	Intergenic	LTR12C|LTR|ERV1	-672648	NM_182595	285877	NA	NM_182595	ENSG00000221900	POM121L12	-	POM121 transmembrane nucleoporin like 12	protein-coding
chr7	52388549	52388646	24	0	0	0	4.22747	-5.30972	4.79572	-1.10718	0.268217	NA	111309	+	0	NA	Intergenic	HERVL-int|LTR|ERVL	-647035	NM_182595	285877	NA	NM_182595	ENSG00000221900	POM121L12	-	POM121 transmembrane nucleoporin like 12	protein-coding
chr7	5240150	5240490	271	265	128	95	179.308	-0.818991	0.321702	-2.54581	0.0109025	0.0281413	107899	+	0	NA	Intergenic	Intergenic	26051	NM_001033520	26100	NA	NM_015610	ENSG00000157954	WIPI2	ATG18B|Atg21|CGI-50|IDDSSA|WIPI-2	WD repeat domain, phosphoinositide interacting 2	protein-coding
chr7	5243078	5243236	25	0	0	0	4.40361	-5.36852	4.79529	-1.11954	0.26291	NA	107900	+	0	NA	Intergenic	Intergenic	28888	NM_001033520	26100	NA	NM_015610	ENSG00000157954	WIPI2	ATG18B|Atg21|CGI-50|IDDSSA|WIPI-2	WD repeat domain, phosphoinositide interacting 2	protein-coding
chr7	5245015	5245236	45	0	155	210	113.755	3.73453	2.55151	1.46366	0.143288	0.244638	107901	+	0	NA	Intergenic	AluY|SINE|Alu	30857	NM_001033520	26100	NA	NM_015610	ENSG00000157954	WIPI2	ATG18B|Atg21|CGI-50|IDDSSA|WIPI-2	WD repeat domain, phosphoinositide interacting 2	protein-coding
chr7	52541444	52541648	0	0	83	52	39.2356	8.98335	1.68221	5.34021	9.28383e-08	7.72729e-07	111310	+	0	NA	Intergenic	MER11C|LTR|ERVK	-494087	NM_182595	285877	NA	NM_182595	ENSG00000221900	POM121L12	-	POM121 transmembrane nucleoporin like 12	protein-coding
chr7	52547404	52547822	209	143	0	0	72.858	-9.41466	1.51816	-6.20138	5.59705e-10	1.37993e-08	111311	+	0	NA	Intergenic	LTR22A|LTR|ERVK	-488020	NM_182595	285877	NA	NM_182595	ENSG00000221900	POM121L12	-	POM121 transmembrane nucleoporin like 12	protein-coding
chr7	5260621	5260857	74	69	0	0	30.4265	-8.15372	1.76254	-4.62613	3.72568e-06	1.78824e-05	107902	+	0	NA	Intergenic	Intergenic	-22204	NM_001040661	222962	NA	NM_153247	ENSG00000164638	SLC29A4	ENT4|PMAT	solute carrier family 29 member 4	protein-coding
chr7	52667379	52667480	0	0	0	36	10.3822	7.06527	4.79081	1.47475	0.140279	NA	111312	+	0	NA	Intergenic	MLT1F1|LTR|ERVL-MaLR	-368203	NM_182595	285877	NA	NM_182595	ENSG00000221900	POM121L12	-	POM121 transmembrane nucleoporin like 12	protein-coding
chr7	52669082	52669498	58	0	46	47	37.2046	1.39827	2.6393	0.529788	0.596259	0.73053	111313	+	0	NA	Intergenic	Intergenic	-366343	NM_182595	285877	NA	NM_182595	ENSG00000221900	POM121L12	-	POM121 transmembrane nucleoporin like 12	protein-coding
chr7	52674788	52675015	0	0	31	43	21.4541	8.11255	2.10723	3.84987	0.000118181	0.000405407	111314	+	0	NA	Intergenic	FLAM_A|SINE|Alu	-360731	NM_182595	285877	NA	NM_182595	ENSG00000221900	POM121L12	-	POM121 transmembrane nucleoporin like 12	protein-coding
chr7	5270357	5270479	44	0	0	0	7.75036	-6.18301	4.79074	-1.29062	0.196837	NA	107903	+	0	NA	Intergenic	MLT1K|LTR|ERVL-MaLR	-12525	NM_001040661	222962	NA	NM_153247	ENSG00000164638	SLC29A4	ENT4|PMAT	solute carrier family 29 member 4	protein-coding
chr7	52715754	52716034	109	54	43	56	61.5184	-0.196916	0.527297	-0.373445	0.708817	0.821302	111315	+	0	NA	Intergenic	LTR9D|LTR|ERV1	-319739	NM_182595	285877	NA	NM_182595	ENSG00000221900	POM121L12	-	POM121 transmembrane nucleoporin like 12	protein-coding
chr7	5285007	5285224	109	76	27	0	46.2409	-2.28246	2.49416	-0.915121	0.360128	0.499373	107904	+	0	NA	intron (NM_153247, intron 1 of 10)	intron (NM_153247, intron 1 of 10)	2173	NM_001300847	222962	NA	NM_153247	ENSG00000164638	SLC29A4	ENT4|PMAT	solute carrier family 29 member 4	protein-coding
chr7	52911596	52911726	0	0	0	47	13.5545	7.44991	4.78939	1.5555	0.119826	0.228337	111316	+	0	NA	Intergenic	MER52D|LTR|ERV1	-123972	NM_182595	285877	NA	NM_182595	ENSG00000221900	POM121L12	-	POM121 transmembrane nucleoporin like 12	protein-coding
chr7	52925454	52925655	0	0	0	27	7.78665	6.65026	4.79283	1.38754	0.165277	NA	111317	+	0	NA	Intergenic	Intergenic	-110078	NM_182595	285877	NA	NM_182595	ENSG00000221900	POM121L12	-	POM121 transmembrane nucleoporin like 12	protein-coding
chr7	52934118	52934215	0	0	0	36	10.3822	7.06527	4.79081	1.47475	0.140279	NA	111318	+	0	NA	Intergenic	AluSc|SINE|Alu	-101466	NM_182595	285877	NA	NM_182595	ENSG00000221900	POM121L12	-	POM121 transmembrane nucleoporin like 12	protein-coding
chr7	52956588	52956792	0	0	78	87	47.8692	9.27039	1.59642	5.807	6.36012e-09	9.06428e-08	111319	+	0	NA	Intergenic	LTR30|LTR|ERV1	-78943	NM_182595	285877	NA	NM_182595	ENSG00000221900	POM121L12	-	POM121 transmembrane nucleoporin like 12	protein-coding
chr7	52961165	52961401	0	0	144	103	71.7579	9.85432	1.53932	6.40172	1.53632e-10	5.40992e-09	111320	+	0	NA	Intergenic	Intergenic	-74350	NM_182595	285877	NA	NM_182595	ENSG00000221900	POM121L12	-	POM121 transmembrane nucleoporin like 12	protein-coding
chr7	5296666	5297210	188	87	133	168	142.335	0.658561	0.348721	1.8885	0.0589584	0.132519	107905	+	0	NA	exon (NM_001300847, exon 7 of 11)	exon (NM_001300847, exon 7 of 11)	13995	NM_001300847	222962	NA	NM_153247	ENSG00000164638	SLC29A4	ENT4|PMAT	solute carrier family 29 member 4	protein-coding
chr7	53031645	53032036	36	0	23	39	24.3054	1.49361	2.01143	0.742564	0.457746	0.602255	111321	+	0	NA	Intergenic	L1PA2|LINE|L1	-3792	NM_182595	285877	NA	NM_182595	ENSG00000221900	POM121L12	-	POM121 transmembrane nucleoporin like 12	protein-coding
chr7	53087035	53087133	0	0	19	0	5.5487	6.16126	4.7961	1.28464	0.198918	NA	111322	+	0	NA	Intergenic	Intergenic	51451	NM_182595	285877	NA	NM_182595	ENSG00000221900	POM121L12	-	POM121 transmembrane nucleoporin like 12	protein-coding
chr7	53087608	53087713	0	0	0	33	9.51701	6.93975	4.79136	1.44839	0.147509	NA	111323	+	0	NA	Intergenic	Intergenic	52028	NM_182595	285877	NA	NM_182595	ENSG00000221900	POM121L12	-	POM121 transmembrane nucleoporin like 12	protein-coding
chr7	5309009	5309119	0	0	55	0	16.062	7.69473	4.54324	1.69367	0.0903287	0.187995	107906	+	0	NA	intron (NM_001080495, intron 28 of 29)	intron (NM_001080495, intron 28 of 29)	26121	NM_001300847	222962	NA	NM_153247	ENSG00000164638	SLC29A4	ENT4|PMAT	solute carrier family 29 member 4	protein-coding
chr7	53245340	53245438	0	0	34	0	9.92925	7.00081	4.79109	1.46122	0.143956	NA	111324	+	0	NA	Intergenic	AluSx3|SINE|Alu	209756	NM_182595	285877	NA	NM_182595	ENSG00000221900	POM121L12	-	POM121 transmembrane nucleoporin like 12	protein-coding
chr7	53256922	53257025	0	0	43	0	12.5576	7.33962	4.78976	1.53236	0.125435	0.230971	111325	+	0	NA	Intergenic	THE1A-int|LTR|ERVL-MaLR	221341	NM_182595	285877	NA	NM_182595	ENSG00000221900	POM121L12	-	POM121 transmembrane nucleoporin like 12	protein-coding
chr7	5327424	5327981	0	0	198	214	119.54	10.5907	1.47741	7.16845	7.58491e-13	1.79576e-10	107907	+	0	NA	intron (NM_001080495, intron 19 of 29)	intron (NM_001080495, intron 19 of 29)	44760	NM_001300847	222962	NA	NM_153247	ENSG00000164638	SLC29A4	ENT4|PMAT	solute carrier family 29 member 4	protein-coding
chr7	53316035	53316277	55	0	39	56	37.2275	1.50388	2.63186	0.571414	0.567719	0.705209	111326	+	0	NA	Intergenic	Intergenic	280523	NM_182595	285877	NA	NM_182595	ENSG00000221900	POM121L12	-	POM121 transmembrane nucleoporin like 12	protein-coding
chr7	53325017	53325417	0	0	73	101	50.4465	9.3461	1.59852	5.84672	5.01361e-09	7.53814e-08	111327	+	0	NA	Intergenic	LTR24|LTR|ERV1	289584	NM_182595	285877	NA	NM_182595	ENSG00000221900	POM121L12	-	POM121 transmembrane nucleoporin like 12	protein-coding
chr7	5333586	5333748	14	0	0	0	2.46602	-4.53569	4.12536	-1.09947	0.271564	NA	107908	+	0	NA	intron (NM_001080495, intron 18 of 29)	intron (NM_001080495, intron 18 of 29)	50724	NM_001300847	222962	NA	NM_153247	ENSG00000164638	SLC29A4	ENT4|PMAT	solute carrier family 29 member 4	protein-coding
chr7	53336264	53336482	0	26	0	43	18.9544	0.923069	3.49378	0.264204	0.791623	0.881187	111328	+	0	NA	Intergenic	Intergenic	300740	NM_182595	285877	NA	NM_182595	ENSG00000221900	POM121L12	-	POM121 transmembrane nucleoporin like 12	protein-coding
chr7	53350271	53350504	0	0	43	69	32.4568	8.70987	1.75178	4.97202	6.626e-07	4.01315e-06	111329	+	0	NA	Intergenic	LTR16A|LTR|ERVL	314755	NM_182595	285877	NA	NM_182595	ENSG00000221900	POM121L12	-	POM121 transmembrane nucleoporin like 12	protein-coding
chr7	53358495	53358592	0	0	0	25	7.20986	6.53923	4.79348	1.36419	0.172507	NA	111330	+	0	NA	Intergenic	Intergenic	322911	NM_182595	285877	NA	NM_182595	ENSG00000221900	POM121L12	-	POM121 transmembrane nucleoporin like 12	protein-coding
chr7	53495483	53495715	0	0	29	0	8.46907	6.77133	4.79218	1.41299	0.157657	NA	111331	+	0	NA	Intergenic	LTR12C|LTR|ERV1	316332	NR_038371	401337	NA	NM_001001707	ENSG00000205628	LINC01446	GS1-179L18.1	long intergenic non-protein coding RNA 1446	ncRNA
chr7	5354561	5354731	21	0	0	0	3.69904	-5.11745	4.79729	-1.06674	0.28609	NA	107909	+	0	NA	intron (NM_001080495, intron 16 of 29)	intron (NM_001080495, intron 16 of 29)	68900	NM_001080495	84629	NA	NM_001013722	ENSG00000182095	TNRC18	CAGL79|TNRC18A	trinucleotide repeat containing 18	protein-coding
chr7	5354877	5355250	348	243	48	65	155.311	-1.9027	0.288595	-6.593	4.31038e-11	2.2864e-09	107910	+	0	NA	intron (NM_001080495, intron 16 of 29)	intron (NM_001080495, intron 16 of 29)	68482	NM_001080495	84629	NA	NM_001013722	ENSG00000182095	TNRC18	CAGL79|TNRC18A	trinucleotide repeat containing 18	protein-coding
chr7	5357922	5358328	0	0	197	205	116.652	10.5554	1.47817	7.14087	9.27402e-13	2.01466e-10	107911	+	0	NA	intron (NM_001080495, intron 15 of 29)	intron (NM_001080495, intron 15 of 29)	65421	NM_001080495	84629	NA	NM_001013722	ENSG00000182095	TNRC18	CAGL79|TNRC18A	trinucleotide repeat containing 18	protein-coding
chr7	53602898	53603278	0	0	82	45	36.9248	8.89576	1.72164	5.16704	2.37833e-07	1.69068e-06	111332	+	0	NA	Intergenic	L1P4a|LINE|L1	208843	NR_038371	401337	NA	NM_001001707	ENSG00000205628	LINC01446	GS1-179L18.1	long intergenic non-protein coding RNA 1446	ncRNA
chr7	53603323	53603597	0	0	35	0	10.2213	7.04263	4.79091	1.47	0.141562	NA	111333	+	0	NA	Intergenic	L1P4a|LINE|L1	208471	NR_038371	401337	NA	NM_001001707	ENSG00000205628	LINC01446	GS1-179L18.1	long intergenic non-protein coding RNA 1446	ncRNA
chr7	5366013	5366474	86	95	29	33	57.0797	-1.1157	0.57644	-1.93551	0.0529283	0.120937	107912	+	0	NA	intron (NM_001080495, intron 11 of 29)	MER20|DNA|hAT-Charlie	57302	NM_001080495	84629	NA	NM_001013722	ENSG00000182095	TNRC18	CAGL79|TNRC18A	trinucleotide repeat containing 18	protein-coding
chr7	53744025	53744261	0	54	28	0	21.788	-0.734314	4.57375	-0.16055	0.872448	0.932079	111334	+	0	NA	intron (NR_038371, intron 4 of 5)	L1PA15|LINE|L1	67788	NR_038371	401337	NA	NM_001001707	ENSG00000205628	LINC01446	GS1-179L18.1	long intergenic non-protein coding RNA 1446	ncRNA
chr7	5377275	5377376	33	0	0	0	5.81277	-5.76845	4.79274	-1.20358	0.228751	NA	107913	+	0	NA	intron (NM_001080495, intron 7 of 29)	intron (NM_001080495, intron 7 of 29)	46220	NM_001080495	84629	NA	NM_001013722	ENSG00000182095	TNRC18	CAGL79|TNRC18A	trinucleotide repeat containing 18	protein-coding
chr7	53794573	53794750	0	0	25	0	7.30092	6.5572	4.79337	1.36797	0.171321	NA	111335	+	0	NA	intron (NR_038371, intron 1 of 5)	MER52A|LTR|ERV1	17269	NR_038371	401337	NA	NM_001001707	ENSG00000205628	LINC01446	GS1-179L18.1	long intergenic non-protein coding RNA 1446	ncRNA
chr7	53811542	53812168	236	119	98	103	129.889	-0.30017	0.324938	-0.923777	0.355603	0.494433	111336	+	0	NA	promoter-TSS (NR_038371)	promoter-TSS (NR_038371)	76	NR_038371	401337	NA	NM_001001707	ENSG00000205628	LINC01446	GS1-179L18.1	long intergenic non-protein coding RNA 1446	ncRNA
chr7	53823560	53823772	27	0	43	0	17.3135	1.39705	3.60716	0.387298	0.698535	0.813643	111337	+	0	NA	Intergenic	L1PA10|LINE|L1	-11735	NR_038371	401337	NA	NM_001001707	ENSG00000205628	LINC01446	GS1-179L18.1	long intergenic non-protein coding RNA 1446	ncRNA
chr7	538292	538505	89	71	91	109	91.5831	0.792414	0.366805	2.16031	0.0307483	0.0739181	107446	+	0	NA	Intergenic	Intergenic	18008	NR_033963	441307	NA	NR_033963	ENSG00000223855	PDGFA-DT	HRAT92	PDGFA divergent transcript	ncRNA
chr7	53835229	53835370	0	0	63	0	18.3983	7.89068	4.09938	1.92485	0.0542483	0.123012	111338	+	0	NA	Intergenic	MSTB-int|LTR|ERVL-MaLR	-23369	NR_038371	401337	NA	NM_001001707	ENSG00000205628	LINC01446	GS1-179L18.1	long intergenic non-protein coding RNA 1446	ncRNA
chr7	53910483	53910581	0	0	53	0	15.4779	7.64128	4.67341	1.63506	0.102037	0.205625	111339	+	0	NA	Intergenic	FordPrefect|DNA|hAT-Tip100	-98601	NR_038371	401337	NA	NM_001001707	ENSG00000205628	LINC01446	GS1-179L18.1	long intergenic non-protein coding RNA 1446	ncRNA
chr7	539345	539644	44	0	0	0	7.75036	-6.18301	4.79074	-1.29062	0.196837	NA	107447	+	0	NA	Intergenic	Intergenic	19104	NR_033963	441307	NA	NR_033963	ENSG00000223855	PDGFA-DT	HRAT92	PDGFA divergent transcript	ncRNA
chr7	5397068	5397664	281	202	235	203	227.584	0.341434	0.211263	1.61616	0.106061	0.212242	107914	+	0	NA	intron (NM_001080495, intron 2 of 29)	intron (NM_001080495, intron 2 of 29)	26180	NM_001080495	84629	NA	NM_001013722	ENSG00000182095	TNRC18	CAGL79|TNRC18A	trinucleotide repeat containing 18	protein-coding
chr7	539752	540091	102	54	66	39	62.0995	-0.0524511	0.570613	-0.0919206	0.926761	0.962568	107448	+	0	NA	Intergenic	Intergenic	19531	NR_033963	441307	NA	NR_033963	ENSG00000223855	PDGFA-DT	HRAT92	PDGFA divergent transcript	ncRNA
chr7	5397812	5397918	0	0	0	30	8.65183	6.80225	4.79203	1.41949	0.155755	NA	107915	+	0	NA	intron (NM_001080495, intron 2 of 29)	L2a|LINE|L2	25681	NM_001080495	84629	NA	NM_001013722	ENSG00000182095	TNRC18	CAGL79|TNRC18A	trinucleotide repeat containing 18	protein-coding
chr7	53984700	53985120	98	106	14	23	54.7015	-2.03279	0.646075	-3.14637	0.0016531	0.00477098	111340	+	0	NA	Intergenic	Intergenic	-172979	NR_038371	401337	NA	NM_001001707	ENSG00000205628	LINC01446	GS1-179L18.1	long intergenic non-protein coding RNA 1446	ncRNA
chr7	53985651	53985796	0	0	23	0	6.71685	6.4369	4.79412	1.34266	0.179381	NA	111341	+	0	NA	Intergenic	Intergenic	-173793	NR_038371	401337	NA	NM_001001707	ENSG00000205628	LINC01446	GS1-179L18.1	long intergenic non-protein coding RNA 1446	ncRNA
chr7	54008771	54008869	0	0	27	0	7.88499	6.66823	4.79273	1.39132	0.164128	NA	111342	+	0	NA	Intergenic	Intergenic	-196889	NR_038371	401337	NA	NM_001001707	ENSG00000205628	LINC01446	GS1-179L18.1	long intergenic non-protein coding RNA 1446	ncRNA
chr7	54037576	54037689	0	0	0	33	9.51701	6.93975	4.79136	1.44839	0.147509	NA	111343	+	0	NA	Intergenic	MSTA-int|LTR|ERVL-MaLR	-225702	NR_038371	401337	NA	NM_001001707	ENSG00000205628	LINC01446	GS1-179L18.1	long intergenic non-protein coding RNA 1446	ncRNA
chr7	54046623	54046971	0	0	0	34	9.80541	6.98281	4.79117	1.45743	0.144997	NA	111344	+	0	NA	Intergenic	L1PA3|LINE|L1	-234866	NR_038371	401337	NA	NM_001001707	ENSG00000205628	LINC01446	GS1-179L18.1	long intergenic non-protein coding RNA 1446	ncRNA
chr7	54047332	54047435	0	35	0	0	8.82191	-6.36719	4.79003	-1.32926	0.183762	NA	111345	+	0	NA	Intergenic	L1PA3|LINE|L1	-235453	NR_038371	401337	NA	NM_001001707	ENSG00000205628	LINC01446	GS1-179L18.1	long intergenic non-protein coding RNA 1446	ncRNA
chr7	54070604	54070785	0	0	24	0	7.00888	6.4983	4.79373	1.35558	0.175232	NA	111346	+	0	NA	Intergenic	LTR41B|LTR|ERVL	-258764	NR_038371	401337	NA	NM_001001707	ENSG00000205628	LINC01446	GS1-179L18.1	long intergenic non-protein coding RNA 1446	ncRNA
chr7	54082366	54082538	0	16	0	0	4.03287	-5.23649	4.7963	-1.09178	0.274931	NA	111347	+	0	NA	Intergenic	Intergenic	-248245	NR_120516	102723605	NA	NR_120515	ENSG00000231427	LINC01445	-	long intergenic non-protein coding RNA 1445	ncRNA
chr7	54096213	54096376	0	0	17	0	4.96462	6.00078	4.79743	1.25083	0.210996	NA	111348	+	0	NA	Intergenic	LTR16D|LTR|ERVL	-234402	NR_120516	102723605	NA	NR_120515	ENSG00000231427	LINC01445	-	long intergenic non-protein coding RNA 1445	ncRNA
chr7	5411363	5411915	28	0	101	74	55.7689	3.35756	2.37043	1.41644	0.156648	0.25339	107916	+	0	NA	intron (NM_001080495, intron 2 of 29)	HAL1|LINE|L1	11907	NM_001080495	84629	NA	NM_001013722	ENSG00000182095	TNRC18	CAGL79|TNRC18A	trinucleotide repeat containing 18	protein-coding
chr7	5417328	5417482	0	0	28	0	8.17703	6.7207	4.79245	1.40235	0.16081	NA	107917	+	0	NA	intron (NM_001080495, intron 2 of 29)	AluJb|SINE|Alu	6141	NM_001080495	84629	NA	NM_001013722	ENSG00000182095	TNRC18	CAGL79|TNRC18A	trinucleotide repeat containing 18	protein-coding
chr7	5417491	5417651	91	23	0	0	21.8264	-7.67728	2.18553	-3.51277	0.000443456	0.00139245	107918	+	0	NA	intron (NM_001080495, intron 2 of 29)	L2a|LINE|L2	5975	NM_001080495	84629	NA	NM_001013722	ENSG00000182095	TNRC18	CAGL79|TNRC18A	trinucleotide repeat containing 18	protein-coding
chr7	54179025	54179144	0	31	0	0	7.81369	-6.19195	4.79071	-1.29249	0.196187	NA	111349	+	0	NA	Intergenic	LTR39|LTR|ERV1	-151612	NR_120516	102723605	NA	NR_120515	ENSG00000231427	LINC01445	-	long intergenic non-protein coding RNA 1445	ncRNA
chr7	54179284	54179963	114	70	186	207	151.741	1.59074	0.266345	5.97248	2.33677e-09	4.12792e-08	111350	+	0	NA	Intergenic	Intergenic	-151073	NR_120516	102723605	NA	NR_120515	ENSG00000231427	LINC01445	-	long intergenic non-protein coding RNA 1445	ncRNA
chr7	5418505	5418878	82	53	0	0	27.8027	-8.02492	1.80637	-4.44258	8.88871e-06	3.8759e-05	107919	+	0	NA	intron (NM_001080495, intron 2 of 29)	intron (NM_001080495, intron 2 of 29)	4854	NM_001080495	84629	NA	NM_001013722	ENSG00000182095	TNRC18	CAGL79|TNRC18A	trinucleotide repeat containing 18	protein-coding
chr7	54186479	54186650	82	60	0	0	29.5671	-8.11325	1.76614	-4.59377	4.35303e-06	2.05575e-05	111351	+	0	NA	Intergenic	Intergenic	-144132	NR_120516	102723605	NA	NR_120515	ENSG00000231427	LINC01445	-	long intergenic non-protein coding RNA 1445	ncRNA
chr7	542915	543130	88	0	0	0	15.5007	-7.18232	4.68835	-1.53195	0.125535	0.230971	107449	+	0	NA	Intergenic	Intergenic	-18935	NR_132384	101927000	NA	NR_132384	ENSG00000229380	PRKAR1B-AS2	-	PRKAR1B antisense RNA 2	ncRNA
chr7	54333298	54333399	64	0	0	0	11.2733	-6.72312	4.78887	-1.40391	0.160347	0.253931	111352	+	0	NA	intron (NR_120516, intron 1 of 2)	AluJo|SINE|Alu	2652	NR_120515	102723605	NA	NR_120515	ENSG00000231427	LINC01445	-	long intergenic non-protein coding RNA 1445	ncRNA
chr7	54333603	54333843	95	25	0	0	23.0351	-7.75514	2.10466	-3.68475	0.000228931	0.000751401	111353	+	0	NA	intron (NR_120516, intron 1 of 2)	L1ME3D|LINE|L1	3026	NR_120515	102723605	NA	NR_120515	ENSG00000231427	LINC01445	-	long intergenic non-protein coding RNA 1445	ncRNA
chr7	54354549	54354751	291	182	165	184	198.383	0.0573332	0.223027	0.257068	0.797126	0.884972	111354	+	0	NA	Intergenic	Intergenic	23953	NR_120515	102723605	NA	NR_120515	ENSG00000231427	LINC01445	-	long intergenic non-protein coding RNA 1445	ncRNA
chr7	544157	544264	54	34	0	0	18.0817	-7.4041	2.42048	-3.05894	0.00222118	0.00629655	107450	+	0	NA	Intergenic	Intergenic	-17747	NR_132384	101927000	NA	NR_132384	ENSG00000229380	PRKAR1B-AS2	-	PRKAR1B antisense RNA 2	ncRNA
chr7	54420007	54420201	45	0	0	0	7.92651	-6.2154	4.79061	-1.29741	0.194489	NA	111355	+	0	NA	Intergenic	Intergenic	89407	NR_120515	102723605	NA	NR_120515	ENSG00000231427	LINC01445	-	long intergenic non-protein coding RNA 1445	ncRNA
chr7	54443512	54443624	55	0	0	0	9.68795	-6.50465	4.78955	-1.35809	0.174434	NA	111356	+	0	NA	Intergenic	SVA_A|Retroposon|SVA	-98757	NM_182546	222008	NA	NM_182546	ENSG00000170419	VSTM2A	VSTM2	V-set and transmembrane domain containing 2A	protein-coding
chr7	54444056	54444347	0	0	19	0	5.5487	6.16126	4.7961	1.28464	0.198918	NA	111357	+	0	NA	Intergenic	SVA_A|Retroposon|SVA	-98123	NM_182546	222008	NA	NM_182546	ENSG00000170419	VSTM2A	VSTM2	V-set and transmembrane domain containing 2A	protein-coding
chr7	54504278	54504438	0	0	34	0	9.92925	7.00081	4.79109	1.46122	0.143956	NA	111358	+	0	NA	Intergenic	L1P1|LINE|L1	-37967	NM_182546	222008	NA	NM_182546	ENSG00000170419	VSTM2A	VSTM2	V-set and transmembrane domain containing 2A	protein-coding
chr7	5450831	5450929	0	0	48	0	14.0178	7.49832	4.78924	1.56566	0.117428	0.225542	107920	+	0	NA	Intergenic	Intergenic	-21953	NM_001354886	100129484	NA	NM_001354886	ENSG00000234432	LINC02983	-	long intergenic non-protein coding RNA 2983	ncRNA
chr7	54524583	54524680	0	0	0	14	4.03752	5.70281	4.80034	1.188	0.234833	NA	111359	+	0	NA	Intergenic	L1PB1|LINE|L1	-17693	NM_182546	222008	NA	NM_182546	ENSG00000170419	VSTM2A	VSTM2	V-set and transmembrane domain containing 2A	protein-coding
chr7	54524757	54524870	0	0	48	0	14.0178	7.49832	4.78924	1.56566	0.117428	0.225542	111360	+	0	NA	Intergenic	L1PB1|LINE|L1	-17511	NM_182546	222008	NA	NM_182546	ENSG00000170419	VSTM2A	VSTM2	V-set and transmembrane domain containing 2A	protein-coding
chr7	54525901	54526058	55	0	0	81	33.0479	1.26869	4.56995	0.277616	0.781307	0.874027	111361	+	0	NA	Intergenic	L1M4|LINE|L1	-16345	NM_182546	222008	NA	NM_182546	ENSG00000170419	VSTM2A	VSTM2	V-set and transmembrane domain containing 2A	protein-coding
chr7	54546743	54547010	0	0	50	24	21.5233	8.11709	2.15794	3.7615	0.000168896	0.000564115	111362	+	0	NA	intron (NR_133927, intron 1 of 3)	CpG	713	NR_133927	222008	NA	NM_182546	ENSG00000170419	VSTM2A	VSTM2	V-set and transmembrane domain containing 2A	protein-coding
chr7	54553948	54554105	0	0	19	0	5.5487	6.16126	4.7961	1.28464	0.198918	NA	111363	+	0	NA	intron (NM_001301009, intron 4 of 4)	intron (NM_001301009, intron 4 of 4)	-2943	NR_038994	285878	NA	NR_038994	ENSG00000224223	VSTM2A-OT1	GS1-18A18.1	VSTM2A overlapping transcript 1	ncRNA
chr7	54560866	54560998	0	0	101	97	57.47	9.53407	1.5578	6.12021	9.34509e-10	2.031e-08	111364	+	0	NA	intron (NR_038994, intron 2 of 3)	intron (NR_038994, intron 2 of 3)	3962	NR_038994	285878	NA	NR_038994	ENSG00000224223	VSTM2A-OT1	GS1-18A18.1	VSTM2A overlapping transcript 1	ncRNA
chr7	54563561	54563658	36	0	0	0	6.3412	-5.89382	4.79207	-1.22991	0.218731	NA	111365	+	0	NA	intron (NR_038994, intron 2 of 3)	intron (NR_038994, intron 2 of 3)	6640	NR_038994	285878	NA	NR_038994	ENSG00000224223	VSTM2A-OT1	GS1-18A18.1	VSTM2A overlapping transcript 1	ncRNA
chr7	54570149	54570320	0	0	80	88	48.7416	9.29645	1.59194	5.83971	5.22908e-09	7.79513e-08	111366	+	0	NA	non-coding (NR_133927, exon 4 of 4)	non-coding (NR_133927, exon 4 of 4)	13265	NR_038994	285878	NA	NR_038994	ENSG00000224223	VSTM2A-OT1	GS1-18A18.1	VSTM2A overlapping transcript 1	ncRNA
chr7	54572823	54572920	36	0	0	0	6.3412	-5.89382	4.79207	-1.22991	0.218731	NA	111367	+	0	NA	Intergenic	L2a|LINE|L2	15902	NR_038994	285878	NA	NR_038994	ENSG00000224223	VSTM2A-OT1	GS1-18A18.1	VSTM2A overlapping transcript 1	ncRNA
chr7	54581704	54581826	0	0	0	41	11.8242	7.25289	4.79007	1.51415	0.129988	0.233095	111368	+	0	NA	Intergenic	L1MC1|LINE|L1	24795	NR_038994	285878	NA	NR_038994	ENSG00000224223	VSTM2A-OT1	GS1-18A18.1	VSTM2A overlapping transcript 1	ncRNA
chr7	54589981	54590105	0	0	26	0	7.59296	6.61378	4.79304	1.37987	0.167626	NA	111369	+	0	NA	Intergenic	(AC)n|Simple_repeat|Simple_repeat	33073	NR_038994	285878	NA	NR_038994	ENSG00000224223	VSTM2A-OT1	GS1-18A18.1	VSTM2A overlapping transcript 1	ncRNA
chr7	54602681	54602803	0	0	0	34	9.80541	6.98281	4.79117	1.45743	0.144997	NA	111370	+	0	NA	Intergenic	LTR33|LTR|ERVL	45772	NR_038994	285878	NA	NR_038994	ENSG00000224223	VSTM2A-OT1	GS1-18A18.1	VSTM2A overlapping transcript 1	ncRNA
chr7	54618947	54619173	0	22	0	0	5.5452	-5.69664	4.79315	-1.1885	0.234638	NA	111371	+	0	NA	Intergenic	MSTA-int|LTR|ERVL-MaLR	62090	NR_038994	285878	NA	NR_038994	ENSG00000224223	VSTM2A-OT1	GS1-18A18.1	VSTM2A overlapping transcript 1	ncRNA
chr7	54629894	54629990	0	35	0	0	8.82191	-6.36719	4.79003	-1.32926	0.183762	NA	111372	+	0	NA	Intergenic	Intergenic	72972	NR_038994	285878	NA	NR_038994	ENSG00000224223	VSTM2A-OT1	GS1-18A18.1	VSTM2A overlapping transcript 1	ncRNA
chr7	54638147	54638261	0	0	0	50	14.4197	7.53918	4.78911	1.57423	0.115434	0.223732	111373	+	0	NA	Intergenic	Intergenic	81234	NR_038994	285878	NA	NR_038994	ENSG00000224223	VSTM2A-OT1	GS1-18A18.1	VSTM2A overlapping transcript 1	ncRNA
chr7	54664294	54664809	276	223	197	192	217.727	0.110601	0.21421	0.516321	0.60563	0.73839	111374	+	0	NA	Intergenic	CpG	94659	NM_014302	23480	NA	NM_014302	ENSG00000132432	SEC61G	SSS1	SEC61 translocon subunit gamma	protein-coding
chr7	54678918	54679215	58	0	37	73	42.0745	1.6377	2.67658	0.611864	0.540628	0.681095	111375	+	0	NA	Intergenic	MER41A|LTR|ERV1	80144	NM_014302	23480	NA	NM_014302	ENSG00000132432	SEC61G	SSS1	SEC61 translocon subunit gamma	protein-coding
chr7	54700490	54700587	27	0	0	0	4.7559	-5.47936	4.79451	-1.14284	0.253104	NA	111376	+	0	NA	Intergenic	L1ME3|LINE|L1	58672	NM_014302	23480	NA	NM_014302	ENSG00000132432	SEC61G	SSS1	SEC61 translocon subunit gamma	protein-coding
chr7	54709425	54709531	0	0	79	0	23.0709	8.21713	4.78747	1.71638	0.086092	0.181704	111377	+	0	NA	Intergenic	Intergenic	49733	NM_014302	23480	NA	NM_014302	ENSG00000132432	SEC61G	SSS1	SEC61 translocon subunit gamma	protein-coding
chr7	54722126	54722372	0	41	0	18	15.5253	-0.991674	3.89948	-0.254309	0.799257	0.886228	111378	+	0	NA	Intergenic	Intergenic	36962	NM_014302	23480	NA	NM_014302	ENSG00000132432	SEC61G	SSS1	SEC61 translocon subunit gamma	protein-coding
chr7	54726986	54727083	49	0	0	0	8.63108	-6.33814	4.79013	-1.32317	0.18578	NA	111379	+	0	NA	Intergenic	Intergenic	32176	NM_014302	23480	NA	NM_014302	ENSG00000132432	SEC61G	SSS1	SEC61 translocon subunit gamma	protein-coding
chr7	54758727	54759575	251	160	289	167	217.101	0.647666	0.339689	1.90664	0.0565669	0.127783	111380	+	0	NA	promoter-TSS (NM_014302)	promoter-TSS (NM_014302)	60	NM_014302	23480	NA	NM_014302	ENSG00000132432	SEC61G	SSS1	SEC61 translocon subunit gamma	protein-coding
chr7	54774227	54774508	140	100	187	61	122.069	0.53393	0.586945	0.909676	0.362993	0.502699	111381	+	0	NA	intron (NR_110040, intron 1 of 2)	intron (NR_110040, intron 1 of 2)	15055	NR_110040	100996654	NA	NR_110040	ENSG00000234707	SEC61G-DT	-	SEC61G divergent transcript	ncRNA
chr7	54782863	54783171	63	63	122	153	106.729	1.57364	0.383051	4.10818	3.98794e-05	0.000149525	111382	+	0	NA	intron (NR_110040, intron 1 of 2)	intron (NR_110040, intron 1 of 2)	23704	NR_110040	100996654	NA	NR_110040	ENSG00000234707	SEC61G-DT	-	SEC61G divergent transcript	ncRNA
chr7	54785199	54785585	172	111	0	27	66.0616	-2.90356	2.48354	-1.16912	0.242354	0.358711	111383	+	0	NA	intron (NR_110040, intron 2 of 2)	intron (NR_110040, intron 2 of 2)	26079	NR_110040	100996654	NA	NR_110040	ENSG00000234707	SEC61G-DT	-	SEC61G divergent transcript	ncRNA
chr7	54788670	54788967	204	66	303	207	200.754	1.48707	0.440175	3.37836	0.000729206	0.00221538	111384	+	0	NA	intron (NR_110040, intron 2 of 2)	MIRb|SINE|MIR	29506	NR_110040	100996654	NA	NR_110040	ENSG00000234707	SEC61G-DT	-	SEC61G divergent transcript	ncRNA
chr7	54831077	54831174	0	0	0	33	9.51701	6.93975	4.79136	1.44839	0.147509	NA	111385	+	0	NA	Intergenic	L2a|LINE|L2	71813	NR_110040	100996654	NA	NR_110040	ENSG00000234707	SEC61G-DT	-	SEC61G divergent transcript	ncRNA
chr7	54831233	54831494	0	0	63	40	29.9341	8.59299	1.79425	4.78917	1.67473e-06	8.91648e-06	111386	+	0	NA	Intergenic	L1MA8|LINE|L1	72051	NR_110040	100996654	NA	NR_110040	ENSG00000234707	SEC61G-DT	-	SEC61G divergent transcript	ncRNA
chr7	54831717	54832078	151	95	132	171	138.407	0.795332	0.297436	2.67396	0.00749617	0.019761	111387	+	0	NA	Intergenic	MER4C|LTR|ERV1	72585	NR_110040	100996654	NA	NR_110040	ENSG00000234707	SEC61G-DT	-	SEC61G divergent transcript	ncRNA
chr7	54836783	54836964	0	0	43	24	19.479	7.97312	2.30771	3.45499	0.00055032	0.00170385	111388	+	0	NA	Intergenic	Intergenic	77561	NR_110040	100996654	NA	NR_110040	ENSG00000234707	SEC61G-DT	-	SEC61G divergent transcript	ncRNA
chr7	54837251	54837418	0	0	23	0	6.71685	6.4369	4.79412	1.34266	0.179381	NA	111389	+	0	NA	Intergenic	Intergenic	78022	NR_110040	100996654	NA	NR_110040	ENSG00000234707	SEC61G-DT	-	SEC61G divergent transcript	ncRNA
chr7	54838242	54838958	357	296	126	134	212.933	-0.862849	0.227947	-3.7853	0.000153523	0.000516266	111390	+	0	NA	Intergenic	L2a|LINE|L2	79287	NR_110040	100996654	NA	NR_110040	ENSG00000234707	SEC61G-DT	-	SEC61G divergent transcript	ncRNA
chr7	54839636	54839871	116	89	125	88	104.749	0.531279	0.372854	1.4249	0.154187	0.252911	111391	+	0	NA	Intergenic	Intergenic	80441	NR_110040	100996654	NA	NR_110040	ENSG00000234707	SEC61G-DT	-	SEC61G divergent transcript	ncRNA
chr7	54858250	54858347	0	52	0	0	13.1068	-6.93873	4.7883	-1.4491	0.147309	0.246579	111392	+	0	NA	Intergenic	Intergenic	98986	NR_110040	100996654	NA	NR_110040	ENSG00000234707	SEC61G-DT	-	SEC61G divergent transcript	ncRNA
chr7	54867034	54867234	0	0	0	37	10.6706	7.1048	4.79065	1.48306	0.13806	0.240133	111393	+	0	NA	Intergenic	MER115|DNA|hAT-Tip100	107821	NR_110040	100996654	NA	NR_110040	ENSG00000234707	SEC61G-DT	-	SEC61G divergent transcript	ncRNA
chr7	54868969	54869090	0	0	0	50	14.4197	7.53918	4.78911	1.57423	0.115434	0.223732	111394	+	0	NA	Intergenic	MSTD|LTR|ERVL-MaLR	109717	NR_110040	100996654	NA	NR_110040	ENSG00000234707	SEC61G-DT	-	SEC61G divergent transcript	ncRNA
chr7	5486994	5487294	110	124	85	73	96.5066	-0.136512	0.430683	-0.316965	0.75127	0.853072	107921	+	0	NA	intron (NM_024963, intron 4 of 4)	intron (NM_024963, intron 4 of 4)	8773	NR_030318	693174	NA	NR_030318	ENSG00000207973	MIR589	MIRN589|hsa-mir-589|mir-589	microRNA 589	ncRNA
chr7	54877808	54878312	160	82	48	64	81.3266	-0.592652	0.444606	-1.33298	0.182537	0.279506	111395	+	0	NA	Intergenic	L1M4b|LINE|L1	118747	NR_110040	100996654	NA	NR_110040	ENSG00000234707	SEC61G-DT	-	SEC61G divergent transcript	ncRNA
chr7	5487945	5488065	74	0	0	0	13.0347	-6.93244	4.78831	-1.44778	0.147678	0.2467	107922	+	0	NA	intron (NM_024963, intron 4 of 4)	intron (NM_024963, intron 4 of 4)	7912	NR_030318	693174	NA	NR_030318	ENSG00000207973	MIR589	MIRN589|hsa-mir-589|mir-589	microRNA 589	ncRNA
chr7	54888500	54888716	0	0	0	36	10.3822	7.06527	4.79081	1.47475	0.140279	NA	111396	+	0	NA	Intergenic	CpG	129295	NR_110040	100996654	NA	NR_110040	ENSG00000234707	SEC61G-DT	-	SEC61G divergent transcript	ncRNA
chr7	54897961	54898180	0	0	61	93	44.6349	9.16953	1.63718	5.60079	2.13379e-08	2.35552e-07	111397	+	0	NA	Intergenic	L2|LINE|L2	-120946	NM_201282	1956	NA	NM_005228	ENSG00000146648	EGFR	ERBB|ERBB1|ERRP|HER1|NISBD2|PIG61|mENA	epidermal growth factor receptor	protein-coding
chr7	54899541	54899682	0	44	0	0	11.0904	-6.69758	4.78895	-1.39855	0.161948	0.253931	111398	+	0	NA	Intergenic	AluJr|SINE|Alu	-119405	NM_201282	1956	NA	NM_005228	ENSG00000146648	EGFR	ERBB|ERBB1|ERRP|HER1|NISBD2|PIG61|mENA	epidermal growth factor receptor	protein-coding
chr7	54905096	54905524	109	0	188	257	148.22	2.74697	2.84151	0.966732	0.333678	0.46951	111399	+	0	NA	Intergenic	MER41D|LTR|ERV1	-113707	NM_201282	1956	NA	NM_005228	ENSG00000146648	EGFR	ERBB|ERBB1|ERRP|HER1|NISBD2|PIG61|mENA	epidermal growth factor receptor	protein-coding
chr7	54917698	54917818	19	0	0	0	3.34675	-4.97336	4.7986	-1.03642	0.300007	NA	111400	+	0	NA	Intergenic	AluJb|SINE|Alu	-101259	NM_201282	1956	NA	NM_005228	ENSG00000146648	EGFR	ERBB|ERBB1|ERRP|HER1|NISBD2|PIG61|mENA	epidermal growth factor receptor	protein-coding
chr7	54926164	54926346	0	43	0	44	23.5277	0.228564	4.5718	0.0499944	0.960127	0.980631	111401	+	0	NA	Intergenic	L1M1|LINE|L1	-92762	NM_201282	1956	NA	NM_005228	ENSG00000146648	EGFR	ERBB|ERBB1|ERRP|HER1|NISBD2|PIG61|mENA	epidermal growth factor receptor	protein-coding
chr7	54926429	54926602	0	34	0	0	8.56985	-6.32534	4.79018	-1.32048	0.186675	NA	111402	+	0	NA	Intergenic	L1MA3|LINE|L1	-92501	NM_201282	1956	NA	NM_005228	ENSG00000146648	EGFR	ERBB|ERBB1|ERRP|HER1|NISBD2|PIG61|mENA	epidermal growth factor receptor	protein-coding
chr7	54933190	54933512	145	74	78	75	88.6014	0.00178618	0.396947	0.0044998	0.99641	0.998017	111403	+	0	NA	Intergenic	CpG	-85666	NM_201282	1956	NA	NM_005228	ENSG00000146648	EGFR	ERBB|ERBB1|ERRP|HER1|NISBD2|PIG61|mENA	epidermal growth factor receptor	protein-coding
chr7	54940838	54941018	64	0	0	0	11.2733	-6.72312	4.78887	-1.40391	0.160347	0.253931	111404	+	0	NA	Intergenic	L2a|LINE|L2	-78089	NM_201282	1956	NA	NM_005228	ENSG00000146648	EGFR	ERBB|ERBB1|ERRP|HER1|NISBD2|PIG61|mENA	epidermal growth factor receptor	protein-coding
chr7	54944016	54944379	191	104	0	68	79.4681	-1.60983	2.80256	-0.574414	0.565688	0.703314	111405	+	0	NA	Intergenic	L1MEc|LINE|L1	-74819	NM_201282	1956	NA	NM_005228	ENSG00000146648	EGFR	ERBB|ERBB1|ERRP|HER1|NISBD2|PIG61|mENA	epidermal growth factor receptor	protein-coding
chr7	54946307	54946648	48	96	168	256	155.543	1.92318	0.548451	3.50658	0.000453909	0.00142033	111406	+	0	NA	Intergenic	Intergenic	-72539	NM_201282	1956	NA	NM_005228	ENSG00000146648	EGFR	ERBB|ERBB1|ERRP|HER1|NISBD2|PIG61|mENA	epidermal growth factor receptor	protein-coding
chr7	54946762	54946938	40	0	46	79	43.2626	2.35685	2.53098	0.9312	0.35175	0.490124	111407	+	0	NA	Intergenic	Intergenic	-72167	NM_201282	1956	NA	NM_005228	ENSG00000146648	EGFR	ERBB|ERBB1|ERRP|HER1|NISBD2|PIG61|mENA	epidermal growth factor receptor	protein-coding
chr7	5494680	5495079	124	118	38	0	62.6818	-2.21672	2.6258	-0.844206	0.398554	0.54142	107923	+	0	NA	TTS (NR_030318)	TTS (NR_030318)	1037	NR_030318	693174	NA	NR_030318	ENSG00000207973	MIR589	MIRN589|hsa-mir-589|mir-589	microRNA 589	ncRNA
chr7	54947417	54947535	0	0	25	0	7.30092	6.5572	4.79337	1.36797	0.171321	NA	111408	+	0	NA	Intergenic	Intergenic	-71541	NM_201282	1956	NA	NM_005228	ENSG00000146648	EGFR	ERBB|ERBB1|ERRP|HER1|NISBD2|PIG61|mENA	epidermal growth factor receptor	protein-coding
chr7	5495228	5495412	31	0	0	0	5.46048	-5.67837	4.79325	-1.18466	0.236152	NA	107924	+	0	NA	TTS (NR_030318)	TTS (NR_030318)	597	NR_030318	693174	NA	NR_030318	ENSG00000207973	MIR589	MIRN589|hsa-mir-589|mir-589	microRNA 589	ncRNA
chr7	54954053	54954478	137	0	51	38	49.9847	0.0982919	2.9144	0.0337263	0.973095	0.986832	111409	+	0	NA	Intergenic	HAL1|LINE|L1	-64751	NM_201282	1956	NA	NM_005228	ENSG00000146648	EGFR	ERBB|ERBB1|ERRP|HER1|NISBD2|PIG61|mENA	epidermal growth factor receptor	protein-coding
chr7	54961660	54962076	99	52	0	0	30.5451	-8.16139	1.76056	-4.63569	3.55748e-06	1.71597e-05	111410	+	0	NA	Intergenic	AluSx1|SINE|Alu	-57149	NM_201282	1956	NA	NM_005228	ENSG00000146648	EGFR	ERBB|ERBB1|ERRP|HER1|NISBD2|PIG61|mENA	epidermal growth factor receptor	protein-coding
chr7	54967255	54967938	317	214	314	349	302.127	0.80813	0.177787	4.54549	5.48081e-06	2.51494e-05	111411	+	0	NA	Intergenic	Intergenic	-51420	NM_201282	1956	NA	NM_005228	ENSG00000146648	EGFR	ERBB|ERBB1|ERRP|HER1|NISBD2|PIG61|mENA	epidermal growth factor receptor	protein-coding
chr7	54978980	54979093	45	0	0	0	7.92651	-6.2154	4.79061	-1.29741	0.194489	NA	111412	+	0	NA	Intergenic	L2a|LINE|L2	-39980	NM_201282	1956	NA	NM_005228	ENSG00000146648	EGFR	ERBB|ERBB1|ERRP|HER1|NISBD2|PIG61|mENA	epidermal growth factor receptor	protein-coding
chr7	54985520	54985896	0	0	78	102	52.1951	9.39525	1.58652	5.92193	3.18181e-09	5.25787e-08	111413	+	0	NA	Intergenic	Intergenic	-33309	NM_201282	1956	NA	NM_005228	ENSG00000146648	EGFR	ERBB|ERBB1|ERRP|HER1|NISBD2|PIG61|mENA	epidermal growth factor receptor	protein-coding
chr7	54987971	54988087	0	54	0	0	13.6109	-6.99321	4.78817	-1.46052	0.144148	0.244638	111414	+	0	NA	Intergenic	L2c|LINE|L2	-30988	NM_201282	1956	NA	NM_005228	ENSG00000146648	EGFR	ERBB|ERBB1|ERRP|HER1|NISBD2|PIG61|mENA	epidermal growth factor receptor	protein-coding
chr7	54988680	54988861	63	0	0	0	11.0971	-6.70042	4.78894	-1.39915	0.161769	0.253931	111415	+	0	NA	Intergenic	Intergenic	-30246	NM_201282	1956	NA	NM_005228	ENSG00000146648	EGFR	ERBB|ERBB1|ERRP|HER1|NISBD2|PIG61|mENA	epidermal growth factor receptor	protein-coding
chr7	54990338	54990550	0	0	25	94	34.41	8.79421	1.88542	4.66433	3.09622e-06	1.51999e-05	111416	+	0	NA	Intergenic	Intergenic	-28573	NM_201282	1956	NA	NM_005228	ENSG00000146648	EGFR	ERBB|ERBB1|ERRP|HER1|NISBD2|PIG61|mENA	epidermal growth factor receptor	protein-coding
chr7	54990805	54990970	0	0	37	0	10.8054	7.12281	4.79057	1.48684	0.137058	0.23957	111417	+	0	NA	Intergenic	Intergenic	-28129	NM_201282	1956	NA	NM_005228	ENSG00000146648	EGFR	ERBB|ERBB1|ERRP|HER1|NISBD2|PIG61|mENA	epidermal growth factor receptor	protein-coding
chr7	54994546	54994865	49	21	37	25	31.9394	0.365694	0.824747	0.443402	0.657475	0.781879	111418	+	0	NA	Intergenic	Tigger15a|DNA|TcMar-Tigger	-24311	NM_201282	1956	NA	NM_005228	ENSG00000146648	EGFR	ERBB|ERBB1|ERRP|HER1|NISBD2|PIG61|mENA	epidermal growth factor receptor	protein-coding
chr7	54996106	54996289	64	81	0	34	41.4951	-1.69186	2.60326	-0.649901	0.515756	0.658138	111419	+	0	NA	Intergenic	L2|LINE|L2	-22819	NM_201282	1956	NA	NM_005228	ENSG00000146648	EGFR	ERBB|ERBB1|ERRP|HER1|NISBD2|PIG61|mENA	epidermal growth factor receptor	protein-coding
chr7	55004700	55004798	0	0	26	0	7.59296	6.61378	4.79304	1.37987	0.167626	NA	111420	+	0	NA	Intergenic	CpG	-14268	NM_201282	1956	NA	NM_005228	ENSG00000146648	EGFR	ERBB|ERBB1|ERRP|HER1|NISBD2|PIG61|mENA	epidermal growth factor receptor	protein-coding
chr7	55005266	55005376	0	0	0	54	15.5733	7.65022	4.64955	1.64537	0.0998938	0.203455	111421	+	0	NA	Intergenic	CpG	-13696	NM_201282	1956	NA	NM_005228	ENSG00000146648	EGFR	ERBB|ERBB1|ERRP|HER1|NISBD2|PIG61|mENA	epidermal growth factor receptor	protein-coding
chr7	55005504	55005602	0	0	33	0	9.63721	6.95774	4.79128	1.45217	0.146455	NA	111422	+	0	NA	Intergenic	CpG	-13464	NM_201282	1956	NA	NM_005228	ENSG00000146648	EGFR	ERBB|ERBB1|ERRP|HER1|NISBD2|PIG61|mENA	epidermal growth factor receptor	protein-coding
chr7	55006628	55006904	125	0	0	0	22.0181	-7.68841	4.78686	-1.60615	0.108241	0.215661	111423	+	0	NA	Intergenic	Intergenic	-12251	NM_201282	1956	NA	NM_005228	ENSG00000146648	EGFR	ERBB|ERBB1|ERRP|HER1|NISBD2|PIG61|mENA	epidermal growth factor receptor	protein-coding
chr7	55013888	55014182	0	0	259	227	141.103	10.8299	1.47253	7.3546	1.915e-13	7.42538e-11	111424	+	0	NA	Intergenic	AluJb|SINE|Alu	-4982	NM_201282	1956	NA	NM_005228	ENSG00000146648	EGFR	ERBB|ERBB1|ERRP|HER1|NISBD2|PIG61|mENA	epidermal growth factor receptor	protein-coding
chr7	55018874	55019360	129	98	59	115	97.8195	0.0889038	0.470288	0.189041	0.850061	0.917964	111425	+	0	NA	promoter-TSS (NM_001346897)	promoter-TSS (NM_001346897)	85	NM_201283	1956	NA	NM_005228	ENSG00000146648	EGFR	ERBB|ERBB1|ERRP|HER1|NISBD2|PIG61|mENA	epidermal growth factor receptor	protein-coding
chr7	55026901	55027405	216	189	168	284	216.652	0.614876	0.336729	1.82602	0.0678465	0.14878	111426	+	0	NA	intron (NM_001346941, intron 1 of 21)	intron (NM_001346941, intron 1 of 21)	8121	NM_201283	1956	NA	NM_005228	ENSG00000146648	EGFR	ERBB|ERBB1|ERRP|HER1|NISBD2|PIG61|mENA	epidermal growth factor receptor	protein-coding
chr7	55043561	55044036	307	241	291	327	294.109	0.646149	0.189406	3.41144	0.000646199	0.00197748	111427	+	0	NA	intron (NM_001346941, intron 1 of 21)	intron (NM_001346941, intron 1 of 21)	24767	NM_201283	1956	NA	NM_005228	ENSG00000146648	EGFR	ERBB|ERBB1|ERRP|HER1|NISBD2|PIG61|mENA	epidermal growth factor receptor	protein-coding
chr7	55044168	55044291	57	0	0	0	10.0402	-6.55614	4.78938	-1.36889	0.171033	NA	111428	+	0	NA	intron (NM_001346941, intron 1 of 21)	intron (NM_001346941, intron 1 of 21)	25198	NM_201283	1956	NA	NM_005228	ENSG00000146648	EGFR	ERBB|ERBB1|ERRP|HER1|NISBD2|PIG61|mENA	epidermal growth factor receptor	protein-coding
chr7	55047146	55047300	0	0	59	0	17.2302	7.79603	4.30591	1.81054	0.0702116	0.153188	111429	+	0	NA	intron (NM_001346941, intron 1 of 21)	intron (NM_001346941, intron 1 of 21)	28191	NM_201283	1956	NA	NM_005228	ENSG00000146648	EGFR	ERBB|ERBB1|ERRP|HER1|NISBD2|PIG61|mENA	epidermal growth factor receptor	protein-coding
chr7	55048241	55048739	148	123	0	0	57.0721	-9.06127	1.56179	-5.80185	6.55885e-09	9.27268e-08	111430	+	0	NA	intron (NM_001346941, intron 1 of 21)	intron (NM_001346941, intron 1 of 21)	29458	NM_201283	1956	NA	NM_005228	ENSG00000146648	EGFR	ERBB|ERBB1|ERRP|HER1|NISBD2|PIG61|mENA	epidermal growth factor receptor	protein-coding
chr7	55053644	55054238	64	29	121	118	87.9498	1.88725	0.427955	4.40993	1.03406e-05	4.43863e-05	111431	+	0	NA	intron (NM_001346941, intron 1 of 21)	intron (NM_001346941, intron 1 of 21)	34909	NM_201283	1956	NA	NM_005228	ENSG00000146648	EGFR	ERBB|ERBB1|ERRP|HER1|NISBD2|PIG61|mENA	epidermal growth factor receptor	protein-coding
chr7	55054947	55055064	0	27	0	0	6.80547	-5.99244	4.79159	-1.25062	0.211074	NA	111432	+	0	NA	intron (NM_001346941, intron 1 of 21)	intron (NM_001346941, intron 1 of 21)	35974	NM_201283	1956	NA	NM_005228	ENSG00000146648	EGFR	ERBB|ERBB1|ERRP|HER1|NISBD2|PIG61|mENA	epidermal growth factor receptor	protein-coding
chr7	55061923	55062050	0	0	0	21	6.05628	6.28772	4.79515	1.31127	0.189768	NA	111433	+	0	NA	intron (NM_001346941, intron 1 of 21)	intron (NM_001346941, intron 1 of 21)	42955	NM_201283	1956	NA	NM_005228	ENSG00000146648	EGFR	ERBB|ERBB1|ERRP|HER1|NISBD2|PIG61|mENA	epidermal growth factor receptor	protein-coding
chr7	55063685	55063920	28	47	80	85	64.6551	1.52618	0.638037	2.392	0.0167571	0.0420636	111434	+	0	NA	intron (NM_001346941, intron 1 of 21)	intron (NM_001346941, intron 1 of 21)	44771	NM_201283	1956	NA	NM_005228	ENSG00000146648	EGFR	ERBB|ERBB1|ERRP|HER1|NISBD2|PIG61|mENA	epidermal growth factor receptor	protein-coding
chr7	55065125	55065385	143	56	201	181	150.202	1.48548	0.3758	3.95284	7.72275e-05	0.000274055	111435	+	0	NA	intron (NM_001346941, intron 1 of 21)	intron (NM_001346941, intron 1 of 21)	-44584	NM_001346900	1956	NA	NM_005228	ENSG00000146648	EGFR	ERBB|ERBB1|ERRP|HER1|NISBD2|PIG61|mENA	epidermal growth factor receptor	protein-coding
chr7	55065705	55066103	233	82	150	147	147.91	0.475132	0.414796	1.14546	0.252019	0.371041	111436	+	0	NA	intron (NM_001346941, intron 1 of 21)	intron (NM_001346941, intron 1 of 21)	-43935	NM_001346900	1956	NA	NM_005228	ENSG00000146648	EGFR	ERBB|ERBB1|ERRP|HER1|NISBD2|PIG61|mENA	epidermal growth factor receptor	protein-coding
chr7	55073860	55074225	56	56	231	300	177.958	2.69755	0.319954	8.43106	3.42535e-17	5.62359e-14	111437	+	0	NA	intron (NM_001346941, intron 1 of 21)	intron (NM_001346941, intron 1 of 21)	-35796	NM_001346900	1956	NA	NM_005228	ENSG00000146648	EGFR	ERBB|ERBB1|ERRP|HER1|NISBD2|PIG61|mENA	epidermal growth factor receptor	protein-coding
chr7	55079034	55079391	0	0	187	194	110.559	10.478	1.48121	7.07398	1.50549e-12	2.71181e-10	111438	+	0	NA	intron (NM_001346941, intron 1 of 21)	intron (NM_001346941, intron 1 of 21)	-30626	NM_001346900	1956	NA	NM_005228	ENSG00000146648	EGFR	ERBB|ERBB1|ERRP|HER1|NISBD2|PIG61|mENA	epidermal growth factor receptor	protein-coding
chr7	55096953	55097122	47	0	23	72	35.76	1.72717	2.67581	0.645477	0.518618	0.660789	111439	+	0	NA	intron (NM_001346941, intron 1 of 21)	intron (NM_001346941, intron 1 of 21)	-12801	NM_001346900	1956	NA	NM_005228	ENSG00000146648	EGFR	ERBB|ERBB1|ERRP|HER1|NISBD2|PIG61|mENA	epidermal growth factor receptor	protein-coding
chr7	55109397	55109633	65	108	54	0	54.4413	-1.29383	2.79351	-0.463155	0.643253	0.770094	111440	+	0	NA	promoter-TSS (NM_001346900)	promoter-TSS (NM_001346900)	-324	NM_001346900	1956	NA	NM_005228	ENSG00000146648	EGFR	ERBB|ERBB1|ERRP|HER1|NISBD2|PIG61|mENA	epidermal growth factor receptor	protein-coding
chr7	55120582	55121543	0	0	105	169	79.4025	10.0006	1.53841	6.50059	8.00048e-11	3.44909e-09	111441	+	0	NA	intron (NM_001346900, intron 1 of 27)	intron (NM_001346900, intron 1 of 27)	11224	NM_001346900	1956	NA	NM_005228	ENSG00000146648	EGFR	ERBB|ERBB1|ERRP|HER1|NISBD2|PIG61|mENA	epidermal growth factor receptor	protein-coding
chr7	55122308	55122406	0	0	33	0	9.63721	6.95774	4.79128	1.45217	0.146455	NA	111442	+	0	NA	intron (NM_001346900, intron 1 of 27)	intron (NM_001346900, intron 1 of 27)	12518	NM_001346900	1956	NA	NM_005228	ENSG00000146648	EGFR	ERBB|ERBB1|ERRP|HER1|NISBD2|PIG61|mENA	epidermal growth factor receptor	protein-coding
chr7	55129707	55130291	96	64	0	25	40.2512	-2.19598	2.45553	-0.894301	0.371161	0.511806	111443	+	0	NA	intron (NM_001346900, intron 1 of 27)	MER58A|DNA|hAT-Charlie	20160	NM_001346900	1956	NA	NM_005228	ENSG00000146648	EGFR	ERBB|ERBB1|ERRP|HER1|NISBD2|PIG61|mENA	epidermal growth factor receptor	protein-coding
chr7	55132850	55133211	67	105	49	74	73.9184	-0.0959524	0.619617	-0.154858	0.876934	0.934862	111444	+	0	NA	intron (NM_001346900, intron 1 of 27)	intron (NM_001346900, intron 1 of 27)	23192	NM_001346900	1956	NA	NM_005228	ENSG00000146648	EGFR	ERBB|ERBB1|ERRP|HER1|NISBD2|PIG61|mENA	epidermal growth factor receptor	protein-coding
chr7	5513519	5514477	184	69	53	146	107.386	0.206149	0.626574	0.32901	0.742148	0.846446	107925	+	0	NA	promoter-TSS (NM_001367781)	promoter-TSS (NM_001367781)	144	NR_126168	221946	NA	NR_126168		LOC221946	-	uncharacterized LOC221946	ncRNA
chr7	5514597	5514963	150	127	91	33	94.525	-0.694394	0.596403	-1.1643	0.244302	0.361139	107926	+	0	NA	promoter-TSS (NM_001367781)	promoter-TSS (NM_001367781)	926	NR_126168	221946	NA	NR_126168		LOC221946	-	uncharacterized LOC221946	ncRNA
chr7	55147096	55147280	0	0	33	0	9.63721	6.95774	4.79128	1.45217	0.146455	NA	111445	+	0	NA	intron (NM_201282, intron 4 of 15)	intron (NM_201282, intron 4 of 15)	37349	NM_001346900	1956	NA	NM_005228	ENSG00000146648	EGFR	ERBB|ERBB1|ERRP|HER1|NISBD2|PIG61|mENA	epidermal growth factor receptor	protein-coding
chr7	55167149	55167648	68	45	96	56	67.5059	0.920847	0.535942	1.71818	0.085763	0.181132	111446	+	0	NA	intron (NM_001346941, intron 9 of 21)	intron (NM_001346941, intron 9 of 21)	21550	NR_047551	100507500	NA	NR_047551	ENSG00000224057	EGFR-AS1	-	EGFR antisense RNA 1	ncRNA
chr7	55173845	55173952	0	31	0	0	7.81369	-6.19195	4.79071	-1.29249	0.196187	NA	111447	+	0	NA	intron (NM_001346941, intron 11 of 21)	intron (NM_001346941, intron 11 of 21)	15050	NR_047551	100507500	NA	NR_047551	ENSG00000224057	EGFR-AS1	-	EGFR antisense RNA 1	ncRNA
chr7	55181274	55181466	136	22	0	0	29.5009	-8.11268	1.99692	-4.0626	4.85296e-05	0.000178923	111448	+	0	NA	exon (NM_001346897, exon 19 of 26)	exon (NM_001346897, exon 19 of 26)	7579	NR_047551	100507500	NA	NR_047551	ENSG00000224057	EGFR-AS1	-	EGFR antisense RNA 1	ncRNA
chr7	55186186	55186517	222	143	79	64	116.676	-0.857232	0.319019	-2.68709	0.00720778	0.0190403	111449	+	0	NA	intron (NR_047551, intron 1 of 1)	intron (NR_047551, intron 1 of 1)	2597	NR_047551	100507500	NA	NR_047551	ENSG00000224057	EGFR-AS1	-	EGFR antisense RNA 1	ncRNA
chr7	55212864	55213085	53	0	0	0	9.33566	-6.45125	4.78973	-1.34689	0.178014	NA	111450	+	0	NA	Intergenic	Intergenic	-24026	NR_047551	100507500	NA	NR_047551	ENSG00000224057	EGFR-AS1	-	EGFR antisense RNA 1	ncRNA
chr7	5521342	5521438	0	27	0	0	6.80547	-5.99244	4.79159	-1.25062	0.211074	NA	107927	+	0	NA	intron (NR_126168, intron 1 of 3)	intron (NR_126168, intron 1 of 3)	7536	NR_126168	221946	NA	NR_126168		LOC221946	-	uncharacterized LOC221946	ncRNA
chr7	55223190	55223452	62	0	29	0	19.39	-0.368695	3.41606	-0.10793	0.914051	0.955951	111451	+	0	NA	Intergenic	Intergenic	32314	NR_110426	102725541	NA	NR_110426		ELDR	Fabl|LINC01156	EGFR long non-coding downstream RNA	ncRNA
chr7	55224865	55225053	0	0	0	28	8.07504	6.70272	4.79255	1.39857	0.161941	NA	111452	+	0	NA	Intergenic	Intergenic	30676	NR_110426	102725541	NA	NR_110426		ELDR	Fabl|LINC01156	EGFR long non-coding downstream RNA	ncRNA
chr7	55237562	55237800	0	0	47	27	21.5124	8.11637	2.13108	3.80857	0.000139771	0.000473166	111453	+	0	NA	TTS (NR_110426)	TTS (NR_110426)	17954	NR_110426	102725541	NA	NR_110426		ELDR	Fabl|LINC01156	EGFR long non-coding downstream RNA	ncRNA
chr7	55249497	55249599	0	0	0	52	14.9965	7.59576	4.78543	1.58727	0.112452	0.220079	111454	+	0	NA	intron (NR_110426, intron 2 of 3)	intron (NR_110426, intron 2 of 3)	6087	NR_110426	102725541	NA	NR_110426		ELDR	Fabl|LINC01156	EGFR long non-coding downstream RNA	ncRNA
chr7	55250366	55250597	102	0	34	120	62.5033	1.30821	2.92757	0.44686	0.654976	0.779846	111455	+	0	NA	intron (NR_110426, intron 2 of 3)	MLT1J|LTR|ERVL-MaLR	5153	NR_110426	102725541	NA	NR_110426		ELDR	Fabl|LINC01156	EGFR long non-coding downstream RNA	ncRNA
chr7	55254675	55255135	135	116	116	82	110.542	0.120716	0.372148	0.324377	0.745653	0.848993	111456	+	0	NA	intron (NR_110426, intron 2 of 3)	CpG	730	NR_110426	102725541	NA	NR_110426		ELDR	Fabl|LINC01156	EGFR long non-coding downstream RNA	ncRNA
chr7	55255524	55255833	187	136	107	98	126.729	-0.174925	0.280871	-0.622794	0.53342	0.674573	111457	+	0	NA	promoter-TSS (NR_110426)	promoter-TSS (NR_110426)	-44	NR_110426	102725541	NA	NR_110426		ELDR	Fabl|LINC01156	EGFR long non-coding downstream RNA	ncRNA
chr7	55261407	55261570	0	0	25	0	7.30092	6.5572	4.79337	1.36797	0.171321	NA	111458	+	0	NA	Intergenic	L1M3e|LINE|L1	-5854	NR_110426	102725541	NA	NR_110426		ELDR	Fabl|LINC01156	EGFR long non-coding downstream RNA	ncRNA
chr7	55279559	55279656	27	0	0	0	4.7559	-5.47936	4.79451	-1.14284	0.253104	NA	111459	+	0	NA	Intergenic	Intergenic	-23973	NR_110426	102725541	NA	NR_110426		ELDR	Fabl|LINC01156	EGFR long non-coding downstream RNA	ncRNA
chr7	55280036	55280249	134	61	73	90	86.2529	0.272192	0.443108	0.61428	0.53903	0.679598	111460	+	0	NA	Intergenic	Intergenic	-24508	NR_110426	102725541	NA	NR_110426		ELDR	Fabl|LINC01156	EGFR long non-coding downstream RNA	ncRNA
chr7	5530491	5530692	46	48	38	0	31.2987	-0.863853	1.88656	-0.457899	0.647025	0.773446	107928	+	0	NA	promoter-TSS (NM_001101)	promoter-TSS (NM_001101)	9	NM_001101	60	NA	NM_001101	ENSG00000075624	ACTB	BKRNS|BNS|BRWS1|CSMH|DDS1|PS1TP5BP1|THC8	actin beta	protein-coding
chr7	55307252	55307475	0	0	80	83	47.2997	9.25311	1.59774	5.79137	6.98128e-09	9.72804e-08	111461	+	0	NA	Intergenic	Intergenic	-51729	NR_110426	102725541	NA	NR_110426		ELDR	Fabl|LINC01156	EGFR long non-coding downstream RNA	ncRNA
chr7	55308037	55308565	0	0	341	294	184.372	11.2158	1.46528	7.65436	1.94279e-14	1.31397e-11	111462	+	0	NA	Intergenic	Intergenic	-52666	NR_110426	102725541	NA	NR_110426		ELDR	Fabl|LINC01156	EGFR long non-coding downstream RNA	ncRNA
chr7	5530977	5531081	0	0	0	24	6.92146	6.48035	4.79385	1.35181	0.176438	NA	107929	+	0	NA	promoter-TSS (NM_001101)	promoter-TSS (NM_001101)	-428	NM_001101	60	NA	NM_001101	ENSG00000075624	ACTB	BKRNS|BNS|BRWS1|CSMH|DDS1|PS1TP5BP1|THC8	actin beta	protein-coding
chr7	55311504	55311606	41	0	0	0	7.22193	-6.08124	4.79118	-1.26926	0.20435	NA	111463	+	0	NA	Intergenic	SVA_D|Retroposon|SVA	-53782	NM_018697	55915	NA	NM_018697	ENSG00000132434	LANCL2	GPR69B|TASP	LanC like glutathione S-transferase 2	protein-coding
chr7	5532046	5532311	62	47	0	27	30.5542	-1.54734	1.81079	-0.85451	0.392822	0.535388	107930	+	0	NA	Intergenic	Intergenic	-1578	NM_001101	60	NA	NM_001101	ENSG00000075624	ACTB	BKRNS|BNS|BRWS1|CSMH|DDS1|PS1TP5BP1|THC8	actin beta	protein-coding
chr7	5532584	5532761	73	48	0	0	24.9572	-7.86906	1.89607	-4.1502	3.32182e-05	0.000126399	107931	+	0	NA	Intergenic	L2b|LINE|L2	-2072	NM_001101	60	NA	NM_001101	ENSG00000075624	ACTB	BKRNS|BNS|BRWS1|CSMH|DDS1|PS1TP5BP1|THC8	actin beta	protein-coding
chr7	5532940	5533105	76	70	0	0	31.0308	-8.18212	1.75102	-4.67276	2.97176e-06	1.46948e-05	107932	+	0	NA	Intergenic	Intergenic	-2422	NM_001101	60	NA	NM_001101	ENSG00000075624	ACTB	BKRNS|BNS|BRWS1|CSMH|DDS1|PS1TP5BP1|THC8	actin beta	protein-coding
chr7	55344639	55344772	0	0	16	0	4.67259	5.91332	4.79823	1.2324	0.217801	NA	111464	+	0	NA	Intergenic	CpG	-20631	NM_018697	55915	NA	NM_018697	ENSG00000132434	LANCL2	GPR69B|TASP	LanC like glutathione S-transferase 2	protein-coding
chr7	55351343	55351454	0	51	0	0	12.8548	-6.9107	4.78837	-1.44323	0.148957	0.247919	111465	+	0	NA	Intergenic	Intergenic	-13938	NM_018697	55915	NA	NM_018697	ENSG00000132434	LANCL2	GPR69B|TASP	LanC like glutathione S-transferase 2	protein-coding
chr7	55365472	55366636	212	171	181	225	198.191	0.553121	0.246511	2.2438	0.0248454	0.0606419	111466	+	0	NA	exon (NM_018697, exon 1 of 9)	exon (NM_018697, exon 1 of 9)	717	NM_018697	55915	NA	NM_018697	ENSG00000132434	LANCL2	GPR69B|TASP	LanC like glutathione S-transferase 2	protein-coding
chr7	55394426	55394524	0	0	45	0	13.1417	7.40521	4.78954	1.54612	0.122075	0.230813	111467	+	0	NA	intron (NM_018697, intron 2 of 8)	AluJr|SINE|Alu	29138	NM_018697	55915	NA	NM_018697	ENSG00000132434	LANCL2	GPR69B|TASP	LanC like glutathione S-transferase 2	protein-coding
chr7	55396249	55396441	22	0	37	0	14.6805	1.47562	3.95571	0.373034	0.709123	0.82157	111468	+	0	NA	intron (NM_018697, intron 2 of 8)	L1MCa|LINE|L1	31008	NM_018697	55915	NA	NM_018697	ENSG00000132434	LANCL2	GPR69B|TASP	LanC like glutathione S-transferase 2	protein-coding
chr7	55415242	55415418	178	122	68	45	94.9406	-0.920042	0.403409	-2.28067	0.0225681	0.0554265	111469	+	0	NA	intron (NM_018697, intron 6 of 8)	intron (NM_018697, intron 6 of 8)	49993	NM_018697	55915	NA	NM_018697	ENSG00000132434	LANCL2	GPR69B|TASP	LanC like glutathione S-transferase 2	protein-coding
chr7	55433183	55433509	157	38	83	132	99.5399	0.7355	0.628517	1.17021	0.241915	0.358171	111470	+	0	NA	3' UTR (NM_018697, exon 9 of 9)	3' UTR (NM_018697, exon 9 of 9)	68009	NM_018697	55915	NA	NM_018697	ENSG00000132434	LANCL2	GPR69B|TASP	LanC like glutathione S-transferase 2	protein-coding
chr7	55438600	55439387	88	76	0	0	34.6569	-8.34171	1.6959	-4.91876	8.70928e-07	5.05335e-06	111471	+	0	NA	Intergenic	L2a|LINE|L2	73657	NM_018697	55915	NA	NM_018697	ENSG00000132434	LANCL2	GPR69B|TASP	LanC like glutathione S-transferase 2	protein-coding
chr7	55446315	55446534	0	0	189	100	84.0344	10.0821	1.55454	6.48562	8.83662e-11	3.68888e-09	111472	+	0	NA	Intergenic	Intergenic	80455	NM_001321251	81552	NA	NM_030796	ENSG00000154978	VOPP1	ECOP|GASP|WBP1L2	VOPP1 WW domain binding protein	protein-coding
chr7	55464580	55464705	23	0	0	0	4.05133	-5.24843	4.7962	-1.09429	0.273828	NA	111473	+	0	NA	Intergenic	L1MA4A|LINE|L1	62237	NM_001321251	81552	NA	NM_030796	ENSG00000154978	VOPP1	ECOP|GASP|WBP1L2	VOPP1 WW domain binding protein	protein-coding
chr7	55490316	55490413	13	0	0	0	2.28988	-4.43032	3.85722	-1.14858	0.25073	NA	111474	+	0	NA	intron (NM_001321243, intron 4 of 5)	intron (NM_001321243, intron 4 of 5)	36515	NM_001321251	81552	NA	NM_030796	ENSG00000154978	VOPP1	ECOP|GASP|WBP1L2	VOPP1 WW domain binding protein	protein-coding
chr7	5549246	5549612	191	105	254	281	215.325	1.3613	0.239513	5.68362	1.31875e-08	1.59895e-07	107933	+	0	NA	Intergenic	Intergenic	-18828	NM_001101	60	NA	NM_001101	ENSG00000075624	ACTB	BKRNS|BNS|BRWS1|CSMH|DDS1|PS1TP5BP1|THC8	actin beta	protein-coding
chr7	55504156	55504438	127	62	0	0	37.9977	-8.47678	1.67601	-5.05771	4.24329e-07	2.75979e-06	111475	+	0	NA	intron (NM_001321242, intron 2 of 4)	intron (NM_001321242, intron 2 of 4)	22583	NM_001321251	81552	NA	NM_030796	ENSG00000154978	VOPP1	ECOP|GASP|WBP1L2	VOPP1 WW domain binding protein	protein-coding
chr7	55504572	55504699	29	0	0	0	5.10819	-5.5823	4.79384	-1.16447	0.244232	NA	111476	+	0	NA	intron (NM_001321242, intron 2 of 4)	intron (NM_001321242, intron 2 of 4)	22244	NM_001321251	81552	NA	NM_030796	ENSG00000154978	VOPP1	ECOP|GASP|WBP1L2	VOPP1 WW domain binding protein	protein-coding
chr7	5550916	5551041	0	0	0	58	16.7269	7.75333	4.40203	1.76131	0.0781864	0.167841	107934	+	0	NA	Intergenic	Intergenic	-20378	NM_001101	60	NA	NM_001101	ENSG00000075624	ACTB	BKRNS|BNS|BRWS1|CSMH|DDS1|PS1TP5BP1|THC8	actin beta	protein-coding
chr7	55521642	55521790	77	0	37	0	24.3685	-0.328739	4.5718	-0.0719059	0.942677	0.970699	111477	+	0	NA	intron (NM_001321243, intron 1 of 5)	intron (NM_001321243, intron 1 of 5)	5164	NM_001321251	81552	NA	NM_030796	ENSG00000154978	VOPP1	ECOP|GASP|WBP1L2	VOPP1 WW domain binding protein	protein-coding
chr7	55526939	55527133	0	0	50	0	14.6018	7.55721	4.78906	1.57802	0.114562	0.222643	111478	+	0	NA	promoter-TSS (NM_001321251)	promoter-TSS (NM_001321251)	-156	NM_001321251	81552	NA	NM_030796	ENSG00000154978	VOPP1	ECOP|GASP|WBP1L2	VOPP1 WW domain binding protein	protein-coding
chr7	55534035	55535026	229	198	102	108	151.178	-0.562743	0.275774	-2.04059	0.0412913	0.0966965	111479	+	0	NA	intron (NM_001321243, intron 1 of 5)	intron (NM_001321243, intron 1 of 5)	3163	NM_001321242	81552	NA	NM_030796	ENSG00000154978	VOPP1	ECOP|GASP|WBP1L2	VOPP1 WW domain binding protein	protein-coding
chr7	5553446	5553687	39	0	23	29	21.9499	1.12721	2.13783	0.52727	0.598006	0.732017	107935	+	0	NA	Intergenic	Intergenic	-22966	NM_001101	60	NA	NM_001101	ENSG00000075624	ACTB	BKRNS|BNS|BRWS1|CSMH|DDS1|PS1TP5BP1|THC8	actin beta	protein-coding
chr7	55545576	55545831	82	97	0	0	38.8931	-8.50702	1.68953	-5.03514	4.77494e-07	3.04409e-06	111480	+	0	NA	intron (NM_001321243, intron 1 of 5)	intron (NM_001321243, intron 1 of 5)	-7037	NM_001284283	81552	NA	NM_030796	ENSG00000154978	VOPP1	ECOP|GASP|WBP1L2	VOPP1 WW domain binding protein	protein-coding
chr7	55546855	55547161	204	192	68	0	104.186	-2.08623	2.81152	-0.742029	0.45807	0.602578	111481	+	0	NA	intron (NM_001321243, intron 1 of 5)	intron (NM_001321243, intron 1 of 5)	5758	NM_001284282	81552	NA	NM_030796	ENSG00000154978	VOPP1	ECOP|GASP|WBP1L2	VOPP1 WW domain binding protein	protein-coding
chr7	55550065	55550316	204	75	86	106	110.523	0.0159662	0.456044	0.0350103	0.972072	0.986403	111482	+	0	NA	intron (NM_001321243, intron 1 of 5)	intron (NM_001321243, intron 1 of 5)	2575	NM_001284282	81552	NA	NM_030796	ENSG00000154978	VOPP1	ECOP|GASP|WBP1L2	VOPP1 WW domain binding protein	protein-coding
chr7	5555145	5555247	0	0	0	42	12.1126	7.28765	4.78994	1.52145	0.128147	0.232821	107936	+	0	NA	Intergenic	CpG	-24595	NM_001101	60	NA	NM_001101	ENSG00000075624	ACTB	BKRNS|BNS|BRWS1|CSMH|DDS1|PS1TP5BP1|THC8	actin beta	protein-coding
chr7	55552721	55552894	197	77	0	0	54.1087	-8.9875	1.6156	-5.56294	2.65264e-08	2.79934e-07	111483	+	0	NA	promoter-TSS (NM_001284282)	promoter-TSS (NM_001284282)	-42	NM_001284282	81552	NA	NM_030796	ENSG00000154978	VOPP1	ECOP|GASP|WBP1L2	VOPP1 WW domain binding protein	protein-coding
chr7	55556132	55556390	126	80	0	31	51.2988	-2.24409	2.53705	-0.884526	0.376412	0.517416	111484	+	0	NA	intron (NM_001321243, intron 1 of 5)	intron (NM_001321243, intron 1 of 5)	-2374	NM_001321248	81552	NA	NM_030796	ENSG00000154978	VOPP1	ECOP|GASP|WBP1L2	VOPP1 WW domain binding protein	protein-coding
chr7	5555990	5556203	79	50	0	0	26.5181	-7.95672	1.8423	-4.3189	1.5681e-05	6.40145e-05	107937	+	0	NA	Intergenic	CpG	-25496	NM_001101	60	NA	NM_001101	ENSG00000075624	ACTB	BKRNS|BNS|BRWS1|CSMH|DDS1|PS1TP5BP1|THC8	actin beta	protein-coding
chr7	55563769	55563867	0	0	28	0	8.17703	6.7207	4.79245	1.40235	0.16081	NA	111485	+	0	NA	intron (NM_001321244, intron 1 of 5)	Tigger4b|DNA|TcMar-Tigger	8050	NM_001321250	81552	NA	NM_030796	ENSG00000154978	VOPP1	ECOP|GASP|WBP1L2	VOPP1 WW domain binding protein	protein-coding
chr7	55564086	55564252	31	0	26	0	13.0534	0.473247	4.22886	0.111909	0.910896	0.954248	111486	+	0	NA	intron (NM_001321244, intron 1 of 5)	intron (NM_001321244, intron 1 of 5)	7699	NM_001321250	81552	NA	NM_030796	ENSG00000154978	VOPP1	ECOP|GASP|WBP1L2	VOPP1 WW domain binding protein	protein-coding
chr7	55568845	55568948	70	0	0	0	12.3301	-6.85232	4.78852	-1.43099	0.152433	0.251106	111487	+	0	NA	intron (NM_001321244, intron 1 of 5)	intron (NM_001321244, intron 1 of 5)	2971	NM_001321250	81552	NA	NM_030796	ENSG00000154978	VOPP1	ECOP|GASP|WBP1L2	VOPP1 WW domain binding protein	protein-coding
chr7	55587535	55587704	0	0	0	29	8.36344	6.75334	4.79228	1.40921	0.158772	NA	111488	+	0	NA	Intergenic	Intergenic	-15118	NM_001321243	81552	NA	NM_030796	ENSG00000154978	VOPP1	ECOP|GASP|WBP1L2	VOPP1 WW domain binding protein	protein-coding
chr7	5558909	5559167	67	42	0	68	41.9988	-0.191051	2.80275	-0.0681657	0.945654	0.972549	107938	+	0	NA	Intergenic	Intergenic	-28437	NM_001101	60	NA	NM_001101	ENSG00000075624	ACTB	BKRNS|BNS|BRWS1|CSMH|DDS1|PS1TP5BP1|THC8	actin beta	protein-coding
chr7	55593869	55594083	58	71	38	81	62.5696	0.298806	0.672234	0.444498	0.656683	0.78125	111489	+	0	NA	Intergenic	Intergenic	-21474	NM_001321243	81552	NA	NM_030796	ENSG00000154978	VOPP1	ECOP|GASP|WBP1L2	VOPP1 WW domain binding protein	protein-coding
chr7	55597250	55597568	71	59	0	0	27.3775	-8.00184	1.8209	-4.39444	1.11061e-05	4.73355e-05	111490	+	0	NA	Intergenic	L1PA16|LINE|L1	-24907	NM_001321243	81552	NA	NM_030796	ENSG00000154978	VOPP1	ECOP|GASP|WBP1L2	VOPP1 WW domain binding protein	protein-coding
chr7	5563635	5563821	116	96	80	37	78.6635	-0.390026	0.561917	-0.694098	0.48762	0.631171	107939	+	0	NA	Intergenic	Intergenic	-29088	NM_003088	6624	NA	NM_003088	ENSG00000075618	FSCN1	FAN1|HSN|SNL|p55	fascin actin-bundling protein 1	protein-coding
chr7	55641305	55641549	265	236	154	141	191.8	-0.30591	0.255751	-1.19613	0.231647	0.344891	111491	+	0	NA	Intergenic	L1M3f|LINE|L1	46605	NR_027340	360132	NA	NM_182827	ENSG00000291029	FKBP9P1	FKBP9L	FKBP prolyl isomerase 9 pseudogene 1	pseudo
chr7	5564905	5565104	77	39	0	48	37.2362	-0.757024	2.70035	-0.280343	0.779214	0.872729	107940	+	0	NA	Intergenic	FRAM|SINE|Alu	-27811	NM_003088	6624	NA	NM_003088	ENSG00000075618	FSCN1	FAN1|HSN|SNL|p55	fascin actin-bundling protein 1	protein-coding
chr7	55689408	55689549	0	0	0	20	5.76789	6.21733	4.79567	1.29645	0.194821	NA	111492	+	0	NA	promoter-TSS (NR_027342)	promoter-TSS (NR_027342)	-19	NR_027339	360132	NA	NM_182827	ENSG00000291029	FKBP9P1	FKBP9L	FKBP prolyl isomerase 9 pseudogene 1	pseudo
chr7	5569320	5569774	48	0	0	31	17.3952	0.078585	3.62415	0.0216837	0.9827	0.991742	107941	+	0	NA	Intergenic	Intergenic	-23269	NM_003088	6624	NA	NM_003088	ENSG00000075618	FSCN1	FAN1|HSN|SNL|p55	fascin actin-bundling protein 1	protein-coding
chr7	55694581	55694892	84	85	0	0	36.2208	-8.4048	1.69343	-4.96318	6.93492e-07	4.15924e-06	111493	+	0	NA	intron (NR_003949, intron 2 of 5)	intron (NR_003949, intron 2 of 5)	-5277	NR_027339	360132	NA	NM_182827	ENSG00000291029	FKBP9P1	FKBP9L	FKBP prolyl isomerase 9 pseudogene 1	pseudo
chr7	55696212	55696356	0	28	0	0	7.05753	-6.04497	4.79134	-1.26164	0.207077	NA	111494	+	0	NA	intron (NR_003949, intron 2 of 5)	intron (NR_003949, intron 2 of 5)	-6824	NR_027339	360132	NA	NM_182827	ENSG00000291029	FKBP9P1	FKBP9L	FKBP prolyl isomerase 9 pseudogene 1	pseudo
chr7	5570073	5570393	227	163	90	118	141.384	-0.425922	0.288253	-1.4776	0.139516	0.241242	107942	+	0	NA	Intergenic	CpG	-22583	NM_003088	6624	NA	NM_003088	ENSG00000075618	FSCN1	FAN1|HSN|SNL|p55	fascin actin-bundling protein 1	protein-coding
chr7	55701083	55701187	23	0	0	42	16.1639	1.57612	3.74187	0.421211	0.673601	0.794347	111495	+	0	NA	intron (NR_003949, intron 1 of 5)	intron (NR_003949, intron 1 of 5)	3432	NR_003949	360132	NA	NM_182827	ENSG00000291029	FKBP9P1	FKBP9L	FKBP prolyl isomerase 9 pseudogene 1	pseudo
chr7	55710355	55710527	28	0	0	0	4.93205	-5.53175	4.79416	-1.15385	0.248561	NA	111496	+	0	NA	Intergenic	Tigger3a|DNA|TcMar-Tigger	-5874	NR_003949	360132	NA	NM_182827	ENSG00000291029	FKBP9P1	FKBP9L	FKBP prolyl isomerase 9 pseudogene 1	pseudo
chr7	55722954	55723117	132	110	62	0	69.0834	-1.49335	2.7799	-0.537195	0.591133	0.72599	111497	+	0	NA	Intergenic	Intergenic	-18469	NR_003949	360132	NA	NM_182827	ENSG00000291029	FKBP9P1	FKBP9L	FKBP prolyl isomerase 9 pseudogene 1	pseudo
chr7	55736808	55737040	45	0	0	30	16.5783	0.124365	3.72316	0.0334032	0.973353	0.986925	111498	+	0	NA	Intergenic	Intergenic	-32357	NR_003949	360132	NA	NM_182827	ENSG00000291029	FKBP9P1	FKBP9L	FKBP prolyl isomerase 9 pseudogene 1	pseudo
chr7	55741462	55741625	0	36	0	59	26.0892	0.908284	4.57135	0.19869	0.842505	0.913848	111499	+	0	NA	Intergenic	Intergenic	-36977	NR_003949	360132	NA	NM_182827	ENSG00000291029	FKBP9P1	FKBP9L	FKBP prolyl isomerase 9 pseudogene 1	pseudo
chr7	5574289	5574573	49	64	78	60	64.8451	0.70293	0.581954	1.20788	0.227093	0.338928	107943	+	0	NA	Intergenic	Intergenic	-18385	NM_003088	6624	NA	NM_003088	ENSG00000075618	FSCN1	FAN1|HSN|SNL|p55	fascin actin-bundling protein 1	protein-coding
chr7	55744266	55744489	121	100	210	92	134.379	0.91889	0.486961	1.88699	0.0591618	0.132916	111500	+	0	NA	Intergenic	Intergenic	-39811	NR_003949	360132	NA	NM_182827	ENSG00000291029	FKBP9P1	FKBP9L	FKBP prolyl isomerase 9 pseudogene 1	pseudo
chr7	55747272	55747662	155	62	39	0	54.3192	-1.91459	2.65444	-0.721278	0.470738	0.615019	111501	+	0	NA	Intergenic	Intergenic	-42900	NR_003949	360132	NA	NM_182827	ENSG00000291029	FKBP9P1	FKBP9L	FKBP prolyl isomerase 9 pseudogene 1	pseudo
chr7	5574856	5575294	0	0	232	266	144.465	10.864	1.47092	7.38585	1.51478e-13	6.32086e-11	107944	+	0	NA	Intergenic	Intergenic	-17741	NM_003088	6624	NA	NM_003088	ENSG00000075618	FSCN1	FAN1|HSN|SNL|p55	fascin actin-bundling protein 1	protein-coding
chr7	5575374	5575712	0	0	57	37	27.3167	8.46099	1.85044	4.57241	4.82147e-06	2.24157e-05	107945	+	0	NA	Intergenic	AluY|SINE|Alu	-17273	NM_003088	6624	NA	NM_003088	ENSG00000075618	FSCN1	FAN1|HSN|SNL|p55	fascin actin-bundling protein 1	protein-coding
chr7	55754986	55755159	23	0	0	0	4.05133	-5.24843	4.7962	-1.09429	0.273828	NA	111502	+	0	NA	Intergenic	AluJo|SINE|Alu	-50506	NR_003949	360132	NA	NM_182827	ENSG00000291029	FKBP9P1	FKBP9L	FKBP prolyl isomerase 9 pseudogene 1	pseudo
chr7	55774767	55775036	104	83	0	0	39.2396	-8.52114	1.64798	-5.17066	2.33275e-07	1.66323e-06	111503	+	0	NA	Intergenic	Intergenic	-70335	NR_003949	360132	NA	NM_182827	ENSG00000291029	FKBP9P1	FKBP9L	FKBP prolyl isomerase 9 pseudogene 1	pseudo
chr7	55794616	55794885	292	165	98	152	165.479	-0.362649	0.331364	-1.09441	0.273774	0.398134	111504	+	0	NA	3' UTR (NM_207366, exon 10 of 10)	3' UTR (NM_207366, exon 10 of 10)	68001	NM_207366	346288	NA	NM_207366	ENSG00000154997	SEPTIN14	SEPT14|Septin-14	septin 14	protein-coding
chr7	5581179	5581276	40	0	0	0	7.04578	-6.04565	4.79134	-1.26179	0.207026	NA	107946	+	0	NA	Intergenic	Intergenic	-11588	NM_003088	6624	NA	NM_003088	ENSG00000075618	FSCN1	FAN1|HSN|SNL|p55	fascin actin-bundling protein 1	protein-coding
chr7	55827102	55827199	38	0	0	0	6.69349	-5.97173	4.79169	-1.24627	0.212666	NA	111505	+	0	NA	intron (NM_207366, intron 6 of 9)	L1M4b|LINE|L1	35601	NM_207366	346288	NA	NM_207366	ENSG00000154997	SEPTIN14	SEPT14|Septin-14	septin 14	protein-coding
chr7	5586407	5586797	125	41	72	0	53.379	-0.621993	2.86794	-0.216878	0.828303	0.905511	107947	+	0	NA	Intergenic	Intergenic	-6214	NM_003088	6624	NA	NM_003088	ENSG00000075618	FSCN1	FAN1|HSN|SNL|p55	fascin actin-bundling protein 1	protein-coding
chr7	55868927	55869192	46	51	0	0	20.9574	-7.61592	2.15585	-3.53267	0.000411384	0.00129814	111506	+	0	NA	Intergenic	LTR12C|LTR|ERV1	-6308	NM_207366	346288	NA	NM_207366	ENSG00000154997	SEPTIN14	SEPT14|Septin-14	septin 14	protein-coding
chr7	55887165	55887679	323	200	120	118	176.381	-0.638005	0.237241	-2.68927	0.00716077	0.0189251	111507	+	0	NA	promoter-TSS (NM_001366796)	promoter-TSS (NM_001366796)	-34	NM_182633	349075	NA	NM_182633	ENSG00000178665	ZNF713	-	zinc finger protein 713	protein-coding
chr7	5591217	5591397	0	0	51	60	32.1975	8.69825	1.72728	5.03582	4.7582e-07	3.0367e-06	107948	+	0	NA	Intergenic	AluJo|SINE|Alu	-1509	NM_003088	6624	NA	NM_003088	ENSG00000075618	FSCN1	FAN1|HSN|SNL|p55	fascin actin-bundling protein 1	protein-coding
chr7	5591527	5591843	0	0	146	147	85.0313	10.0993	1.50173	6.7251	1.75466e-11	1.27129e-09	107949	+	0	NA	Intergenic	Intergenic	-1131	NM_003088	6624	NA	NM_003088	ENSG00000075618	FSCN1	FAN1|HSN|SNL|p55	fascin actin-bundling protein 1	protein-coding
chr7	5591973	5592106	0	0	19	0	5.5487	6.16126	4.7961	1.28464	0.198918	NA	107950	+	0	NA	promoter-TSS (NM_003088)	promoter-TSS (NM_003088)	-776	NM_003088	6624	NA	NM_003088	ENSG00000075618	FSCN1	FAN1|HSN|SNL|p55	fascin actin-bundling protein 1	protein-coding
chr7	5592799	5592925	0	0	0	41	11.8242	7.25289	4.79007	1.51415	0.129988	0.233095	107951	+	0	NA	promoter-TSS (NM_003088)	promoter-TSS (NM_003088)	46	NM_003088	6624	NA	NM_003088	ENSG00000075618	FSCN1	FAN1|HSN|SNL|p55	fascin actin-bundling protein 1	protein-coding
chr7	55951572	55952300	177	267	231	245	236.593	0.493397	0.399672	1.2345	0.217015	0.325802	111508	+	0	NA	promoter-TSS (NM_015969)	promoter-TSS (NM_015969)	59	NM_015969	51373	NA	NM_015969	ENSG00000239789	MRPS17	HSPC011|MRP-S17|RPMS17|S17mt|uS17m	mitochondrial ribosomal protein S17	protein-coding
chr7	55964361	55965216	45	32	55	96	59.7401	1.4524	0.577984	2.51288	0.011975	0.0307297	111509	+	0	NA	intron (NM_001202469, intron 1 of 7)	CpG	204	NM_001202469	2631	NA	NM_001483	ENSG00000146729	NIPSNAP2	GBAS	nipsnap homolog 2	protein-coding
chr7	55966007	55966409	176	121	0	0	61.5	-9.17012	1.54355	-5.94094	2.83399e-09	4.8227e-08	111510	+	0	NA	intron (NM_001202469, intron 1 of 7)	L2a|LINE|L2	1623	NM_001202469	2631	NA	NM_001483	ENSG00000146729	NIPSNAP2	GBAS	nipsnap homolog 2	protein-coding
chr7	55966972	55967168	167	115	0	0	58.4024	-9.09554	1.55268	-5.85797	4.68553e-09	7.12592e-08	111511	+	0	NA	intron (NM_001202469, intron 1 of 7)	intron (NM_001202469, intron 1 of 7)	2485	NM_001202469	2631	NA	NM_001483	ENSG00000146729	NIPSNAP2	GBAS	nipsnap homolog 2	protein-coding
chr7	55969451	55969680	94	24	0	0	22.6069	-7.72805	2.13492	-3.61984	0.000294788	0.000952788	111512	+	0	NA	intron (NM_001202469, intron 1 of 7)	L2b|LINE|L2	4981	NM_001202469	2631	NA	NM_001483	ENSG00000146729	NIPSNAP2	GBAS	nipsnap homolog 2	protein-coding
chr7	5598876	5599159	0	46	38	0	22.6919	-0.0622768	4.57225	-0.0136206	0.989133	0.99503	107952	+	0	NA	intron (NM_003088, intron 1 of 4)	intron (NM_003088, intron 1 of 4)	6202	NM_003088	6624	NA	NM_003088	ENSG00000075618	FSCN1	FAN1|HSN|SNL|p55	fascin actin-bundling protein 1	protein-coding
chr7	55992393	55992768	0	53	80	64	55.1791	1.64851	2.84202	0.580049	0.561882	0.700042	111513	+	0	NA	intron (NM_001202469, intron 5 of 7)	MamRep605|LTR?|LTR?	27996	NM_001202469	2631	NA	NM_001483	ENSG00000146729	NIPSNAP2	GBAS	nipsnap homolog 2	protein-coding
chr7	55997054	55997338	65	24	0	0	17.4987	-7.35756	2.53716	-2.89992	0.00373261	0.0102546	111514	+	0	NA	intron (NM_001202469, intron 6 of 7)	intron (NM_001202469, intron 6 of 7)	32611	NM_001202469	2631	NA	NM_001483	ENSG00000146729	NIPSNAP2	GBAS	nipsnap homolog 2	protein-coding
chr7	56004852	56005142	140	74	0	0	43.3123	-8.66545	1.6299	-5.31655	1.05752e-07	8.62653e-07	111515	+	0	NA	Intergenic	MER54A|LTR|ERVL	40412	NM_001202469	2631	NA	NM_001483	ENSG00000146729	NIPSNAP2	GBAS	nipsnap homolog 2	protein-coding
chr7	56006636	56006913	0	0	146	127	79.2634	9.99788	1.51279	6.60892	3.87142e-11	2.13615e-09	111516	+	0	NA	Intergenic	Intergenic	42190	NM_001202469	2631	NA	NM_001483	ENSG00000146729	NIPSNAP2	GBAS	nipsnap homolog 2	protein-coding
chr7	56009839	56009935	0	21	0	0	5.29314	-5.62943	4.79355	-1.17438	0.240244	NA	111517	+	0	NA	Intergenic	Intergenic	41557	NM_004577	5723	NA	NM_004577	ENSG00000146733	PSPH	PSP|PSPHD	phosphoserine phosphatase	protein-coding
chr7	56022510	56022644	49	0	0	0	8.63108	-6.33814	4.79013	-1.32317	0.18578	NA	111518	+	0	NA	intron (NM_001370512, intron 3 of 7)	intron (NM_001370512, intron 3 of 7)	28867	NM_004577	5723	NA	NM_004577	ENSG00000146733	PSPH	PSP|PSPHD	phosphoserine phosphatase	protein-coding
chr7	56033947	56034421	101	71	94	107	93.9961	0.708605	0.346423	2.04549	0.0408068	0.0957024	111519	+	0	NA	intron (NM_001370512, intron 1 of 7)	intron (NM_001370512, intron 1 of 7)	17260	NM_004577	5723	NA	NM_004577	ENSG00000146733	PSPH	PSP|PSPHD	phosphoserine phosphatase	protein-coding
chr7	56034539	56034653	38	56	0	42	32.9211	-0.779308	1.89216	-0.411862	0.680441	0.799567	111520	+	0	NA	intron (NM_001370512, intron 1 of 7)	AluY|SINE|Alu	16848	NM_004577	5723	NA	NM_004577	ENSG00000146733	PSPH	PSP|PSPHD	phosphoserine phosphatase	protein-coding
chr7	56048859	56049074	141	88	49	83	85.2637	-0.29887	0.457875	-0.652732	0.513929	0.65641	111521	+	0	NA	intron (NM_001370518, intron 1 of 10)	AluY|SINE|Alu	2477	NM_004577	5723	NA	NM_004577	ENSG00000146733	PSPH	PSP|PSPHD	phosphoserine phosphatase	protein-coding
chr7	56051216	56052228	396	312	321	262	317.697	0.192189	0.207211	0.927504	0.353665	0.492286	111522	+	0	NA	promoter-TSS (NM_001370504)	promoter-TSS (NM_001370504)	-43	NM_001762	908	NA	NM_001762	ENSG00000146731	CCT6A	CCT-zeta|CCT-zeta-1|CCT6|Cctz|HTR3|MoDP-2|TCP-1-zeta|TCP20|TCPZ|TTCP20	chaperonin containing TCP1 subunit 6A	protein-coding
chr7	56063918	56064737	235	228	150	54	158.241	-0.734424	0.532491	-1.37922	0.167826	0.259131	111523	+	0	NA	promoter-TSS (NM_015411)	promoter-TSS (NM_015411)	42	NM_001366648	25870	NA	NM_015411	ENSG00000129103	SUMF2	pFGE	sulfatase modifying factor 2	protein-coding
chr7	56065064	56065324	30	0	56	60	38.9421	2.65502	1.60154	1.65779	0.0973593	0.199326	111524	+	0	NA	intron (NM_001146333, intron 1 of 7)	AluYe5|SINE|Alu	908	NM_001366648	25870	NA	NM_015411	ENSG00000129103	SUMF2	pFGE	sulfatase modifying factor 2	protein-coding
chr7	56074174	56074700	388	269	176	180	239.456	-0.398374	0.190643	-2.08963	0.0366511	0.086734	111525	+	0	NA	intron (NM_001366649, intron 4 of 7)	intron (NM_001366649, intron 4 of 7)	10151	NM_001366648	25870	NA	NM_015411	ENSG00000129103	SUMF2	pFGE	sulfatase modifying factor 2	protein-coding
chr7	56076854	56076977	40	0	0	0	7.04578	-6.04565	4.79134	-1.26179	0.207026	NA	111526	+	0	NA	intron (NM_001366647, intron 5 of 8)	L2b|LINE|L2	12630	NM_001366648	25870	NA	NM_015411	ENSG00000129103	SUMF2	pFGE	sulfatase modifying factor 2	protein-coding
chr7	56079409	56079842	165	137	0	0	63.5953	-9.21734	1.54276	-5.97457	2.30695e-09	4.08766e-08	111527	+	0	NA	TTS (NM_001258459)	TTS (NM_001258459)	13326	NM_006213	5260	NA	NM_006213	ENSG00000164776	PHKG1	PHKG	phosphorylase kinase catalytic subunit gamma 1	protein-coding
chr7	56092956	56093586	231	147	33	0	87.3786	-3.01214	2.56717	-1.17333	0.240663	0.356576	111528	+	0	NA	promoter-TSS (NM_001258459)	promoter-TSS (NM_001258459)	-275	NM_001258459	5260	NA	NM_006213	ENSG00000164776	PHKG1	PHKG	phosphorylase kinase catalytic subunit gamma 1	protein-coding
chr7	56105636	56105771	97	81	0	50	51.9222	-1.37873	2.70486	-0.509723	0.610245	0.742462	111529	+	0	NA	intron (NM_001320327, intron 1 of 3)	AluJr|SINE|Alu	772	NM_016139	51142	NA	NM_016139	ENSG00000106153	CHCHD2	C7orf17|MIX17B|MNRR1|NS2TP|PARK22	coiled-coil-helix-coiled-coil-helix domain containing 2	protein-coding
chr7	56106206	56106809	448	403	362	416	406.18	0.326201	0.207431	1.57258	0.115817	0.223732	111530	+	0	NA	promoter-TSS (NM_016139)	promoter-TSS (NM_016139)	-32	NM_016139	51142	NA	NM_016139	ENSG00000106153	CHCHD2	C7orf17|MIX17B|MNRR1|NS2TP|PARK22	coiled-coil-helix-coiled-coil-helix domain containing 2	protein-coding
chr7	5611325	5611423	0	0	42	0	12.2655	7.30567	4.78988	1.52523	0.127202	0.231818	107953	+	0	NA	Intergenic	AluY|SINE|Alu	18558	NM_003088	6624	NA	NM_003088	ENSG00000075618	FSCN1	FAN1|HSN|SNL|p55	fascin actin-bundling protein 1	protein-coding
chr7	56116067	56116538	171	172	110	74	126.939	-0.455111	0.391757	-1.16172	0.24535	0.362489	111531	+	0	NA	exon (NM_001145712, exon 1 of 2)	exon (NM_001145712, exon 1 of 2)	114	NM_001145712	389493	NA	NM_001145712	ENSG00000185290	NUPR2	NUPR1L|P8	nuclear protein 2, transcriptional regulator	protein-coding
chr7	56124959	56125057	46	0	0	0	8.10265	-6.24708	4.79048	-1.30406	0.192213	NA	111532	+	0	NA	Intergenic	Intergenic	-8591	NM_001145712	389493	NA	NM_001145712	ENSG00000185290	NUPR2	NUPR1L|P8	nuclear protein 2, transcriptional regulator	protein-coding
chr7	56131235	56131396	43	38	0	0	17.1523	-7.32745	2.54694	-2.87697	0.0040152	0.0109705	111533	+	0	NA	Intergenic	MLT1M|LTR|ERVL-MaLR	-14899	NM_001145712	389493	NA	NM_001145712	ENSG00000185290	NUPR2	NUPR1L|P8	nuclear protein 2, transcriptional regulator	protein-coding
chr7	5613745	5614045	107	52	0	0	31.9543	-8.22674	1.7453	-4.71365	2.43313e-06	1.23184e-05	107954	+	0	NA	Intergenic	Intergenic	21079	NM_003088	6624	NA	NM_003088	ENSG00000075618	FSCN1	FAN1|HSN|SNL|p55	fascin actin-bundling protein 1	protein-coding
chr7	5614794	5614962	0	0	0	26	7.49825	6.59581	4.79315	1.37609	0.168793	NA	107955	+	0	NA	Intergenic	Intergenic	22062	NM_003088	6624	NA	NM_003088	ENSG00000075618	FSCN1	FAN1|HSN|SNL|p55	fascin actin-bundling protein 1	protein-coding
chr7	56163199	56163312	0	0	32	0	9.34518	6.91335	4.79149	1.44284	0.149065	NA	111534	+	0	NA	Intergenic	Intergenic	-46839	NM_001145712	389493	NA	NM_001145712	ENSG00000185290	NUPR2	NUPR1L|P8	nuclear protein 2, transcriptional regulator	protein-coding
chr7	56163333	56163578	0	0	0	19	5.47949	6.14334	4.79624	1.28087	0.200241	NA	111535	+	0	NA	Intergenic	Intergenic	-47039	NM_001145712	389493	NA	NM_001145712	ENSG00000185290	NUPR2	NUPR1L|P8	nuclear protein 2, transcriptional regulator	protein-coding
chr7	56174822	56175014	0	0	26	0	7.59296	6.61378	4.79304	1.37987	0.167626	NA	111536	+	0	NA	Intergenic	CpG	-58501	NM_001145712	389493	NA	NM_001145712	ENSG00000185290	NUPR2	NUPR1L|P8	nuclear protein 2, transcriptional regulator	protein-coding
chr7	56175489	56175586	0	0	0	28	8.07504	6.70272	4.79255	1.39857	0.161941	NA	111537	+	0	NA	Intergenic	CpG	-59121	NM_001145712	389493	NA	NM_001145712	ENSG00000185290	NUPR2	NUPR1L|P8	nuclear protein 2, transcriptional regulator	protein-coding
chr7	56180948	56181460	37	0	0	0	6.51735	-5.9333	4.79188	-1.2382	0.215642	NA	111538	+	0	NA	Intergenic	Intergenic	-64787	NM_001145712	389493	NA	NM_001145712	ENSG00000185290	NUPR2	NUPR1L|P8	nuclear protein 2, transcriptional regulator	protein-coding
chr7	56196122	56196788	219	168	215	247	214.942	0.73072	0.217183	3.36453	0.000766738	0.0023225	111539	+	0	NA	Intergenic	MER11A|LTR|ERVK	-80038	NM_001145712	389493	NA	NM_001145712	ENSG00000185290	NUPR2	NUPR1L|P8	nuclear protein 2, transcriptional regulator	protein-coding
chr7	56213215	56213428	206	112	0	0	64.5159	-9.24048	1.5458	-5.97779	2.26186e-09	4.03489e-08	111540	+	0	NA	Intergenic	Intergenic	-96905	NM_001145712	389493	NA	NM_001145712	ENSG00000185290	NUPR2	NUPR1L|P8	nuclear protein 2, transcriptional regulator	protein-coding
chr7	56229763	56229909	0	0	42	0	12.2655	7.30567	4.78988	1.52523	0.127202	0.231818	111541	+	0	NA	Intergenic	CpG	-113419	NM_001145712	389493	NA	NM_001145712	ENSG00000185290	NUPR2	NUPR1L|P8	nuclear protein 2, transcriptional regulator	protein-coding
chr7	56238558	56238746	107	123	0	43	62.2511	-2.00683	2.67239	-0.750949	0.452683	0.59725	111542	+	0	NA	Intergenic	Intergenic	-122235	NM_001145712	389493	NA	NM_001145712	ENSG00000185290	NUPR2	NUPR1L|P8	nuclear protein 2, transcriptional regulator	protein-coding
chr7	56270987	56271088	48	0	0	0	8.45494	-6.30842	4.79024	-1.31693	0.187862	NA	111543	+	0	NA	Intergenic	Intergenic	-154621	NM_001145712	389493	NA	NM_001145712	ENSG00000185290	NUPR2	NUPR1L|P8	nuclear protein 2, transcriptional regulator	protein-coding
chr7	56275963	56276228	0	0	34	36	20.3114	8.03355	2.18713	3.67311	0.00023962	0.00078412	111544	+	0	NA	Intergenic	AluSx|SINE|Alu	-159679	NM_001145712	389493	NA	NM_001145712	ENSG00000185290	NUPR2	NUPR1L|P8	nuclear protein 2, transcriptional regulator	protein-coding
chr7	56276384	56276541	0	77	0	0	19.4082	-7.50513	4.02496	-1.86465	0.0622311	0.137894	111545	+	0	NA	Intergenic	Intergenic	-160046	NM_001145712	389493	NA	NM_001145712	ENSG00000185290	NUPR2	NUPR1L|P8	nuclear protein 2, transcriptional regulator	protein-coding
chr7	56287507	56287753	161	102	80	84	101.657	-0.186181	0.326237	-0.570692	0.568209	0.705625	111546	+	0	NA	Intergenic	AluSx|SINE|Alu	160745	NR_029420	650226	NA	NR_029420		LOC650226	-	ankyrin repeat domain containing 26 pseudogene	pseudo
chr7	56287827	56288185	227	179	257	223	224.468	0.71472	0.221271	3.23006	0.00123763	0.00363805	111547	+	0	NA	Intergenic	Intergenic	160369	NR_029420	650226	NA	NR_029420		LOC650226	-	ankyrin repeat domain containing 26 pseudogene	pseudo
chr7	5629971	5630234	97	155	133	95	122.393	0.244233	0.514228	0.47495	0.634823	0.763057	107956	+	0	NA	intron (NM_207111, intron 15 of 16)	intron (NM_207111, intron 15 of 16)	37287	NM_003088	6624	NA	NM_003088	ENSG00000075618	FSCN1	FAN1|HSN|SNL|p55	fascin actin-bundling protein 1	protein-coding
chr7	56327287	56327413	153	147	0	84	88.2273	-1.40145	2.86843	-0.488579	0.62514	0.755089	111548	+	0	NA	Intergenic	Intergenic	121025	NR_029420	650226	NA	NR_029420		LOC650226	-	ankyrin repeat domain containing 26 pseudogene	pseudo
chr7	56328476	56328622	111	0	48	0	33.5698	-0.480594	4.5693	-0.105179	0.916234	0.957241	111549	+	0	NA	Intergenic	Intergenic	119826	NR_029420	650226	NA	NR_029420		LOC650226	-	ankyrin repeat domain containing 26 pseudogene	pseudo
chr7	5635634	5635960	118	63	0	0	36.6645	-8.42492	1.67946	-5.01644	5.26375e-07	3.29715e-06	107957	+	0	NA	intron (NM_207111, intron 15 of 16)	intron (NM_207111, intron 15 of 16)	42981	NM_003088	6624	NA	NM_003088	ENSG00000075618	FSCN1	FAN1|HSN|SNL|p55	fascin actin-bundling protein 1	protein-coding
chr7	56370471	56373068	87	140	130	123	124.049	0.54446	0.489439	1.11242	0.265959	0.388543	111550	+	0	NA	Intergenic	Intergenic	76605	NR_029420	650226	NA	NR_029420		LOC650226	-	ankyrin repeat domain containing 26 pseudogene	pseudo
chr7	5637129	5637253	0	0	63	63	36.5672	8.88182	1.67119	5.31467	1.06851e-07	8.70568e-07	107958	+	0	NA	intron (NM_207111, intron 15 of 16)	intron (NM_207111, intron 15 of 16)	43270	NR_046834	100874342	NA	NR_046834	ENSG00000237738	RNF216-IT1	-	RNF216 intronic transcript 1	ncRNA
chr7	56373443	56373908	134	126	139	129	133.158	0.49698	0.311976	1.593	0.111159	0.219827	111551	+	0	NA	Intergenic	Intergenic	74699	NR_029420	650226	NA	NR_029420		LOC650226	-	ankyrin repeat domain containing 26 pseudogene	pseudo
chr7	56374045	56374163	0	0	0	42	12.1126	7.28765	4.78994	1.52145	0.128147	0.232821	111552	+	0	NA	Intergenic	Intergenic	74271	NR_029420	650226	NA	NR_029420		LOC650226	-	ankyrin repeat domain containing 26 pseudogene	pseudo
chr7	56374378	56374718	129	81	83	124	103.139	0.474293	0.383592	1.23645	0.21629	0.324886	111553	+	0	NA	Intergenic	Intergenic	73827	NR_029420	650226	NA	NR_029420		LOC650226	-	ankyrin repeat domain containing 26 pseudogene	pseudo
chr7	56377871	56378047	64	53	0	0	24.6321	-7.84947	1.91312	-4.10298	4.07868e-05	0.000152647	111554	+	0	NA	Intergenic	Intergenic	70416	NR_029420	650226	NA	NR_029420		LOC650226	-	ankyrin repeat domain containing 26 pseudogene	pseudo
chr7	5642097	5642304	48	44	63	52	52.9402	0.777707	0.556988	1.39627	0.162632	0.254912	107959	+	0	NA	intron (NM_207111, intron 14 of 16)	intron (NM_207111, intron 14 of 16)	38260	NR_046834	100874342	NA	NR_046834	ENSG00000237738	RNF216-IT1	-	RNF216 intronic transcript 1	ncRNA
chr7	56428443	56428558	55	0	0	0	9.68795	-6.50465	4.78955	-1.35809	0.174434	NA	111555	+	0	NA	intron (NR_029420, intron 2 of 5)	MER1A|DNA|hAT-Charlie	19874	NR_029420	650226	NA	NR_029420		LOC650226	-	ankyrin repeat domain containing 26 pseudogene	pseudo
chr7	5642860	5643009	28	0	35	0	15.1533	1.04824	3.90187	0.26865	0.788199	0.87892	107960	+	0	NA	intron (NM_207111, intron 14 of 16)	intron (NM_207111, intron 14 of 16)	37526	NR_046834	100874342	NA	NR_046834	ENSG00000237738	RNF216-IT1	-	RNF216 intronic transcript 1	ncRNA
chr7	5643378	5643591	147	69	82	46	80.4982	-0.22205	0.53294	-0.416651	0.676934	0.796821	107961	+	0	NA	intron (NM_207111, intron 14 of 16)	intron (NM_207111, intron 14 of 16)	36976	NR_046834	100874342	NA	NR_046834	ENSG00000237738	RNF216-IT1	-	RNF216 intronic transcript 1	ncRNA
chr7	56448447	56448550	65	0	0	0	11.4494	-6.74548	4.78881	-1.40859	0.158956	0.25339	111556	+	0	NA	promoter-TSS (NR_029420)	promoter-TSS (NR_029420)	-124	NR_029420	650226	NA	NR_029420		LOC650226	-	ankyrin repeat domain containing 26 pseudogene	pseudo
chr7	5646931	5647103	0	0	0	104	29.993	8.59572	4.78684	1.7957	0.0725426	0.157505	107962	+	0	NA	intron (NM_207111, intron 14 of 16)	L1MB5|LINE|L1	33444	NR_046834	100874342	NA	NR_046834	ENSG00000237738	RNF216-IT1	-	RNF216 intronic transcript 1	ncRNA
chr7	56472335	56472545	0	53	0	0	13.3589	-6.96623	4.78823	-1.45486	0.145707	0.244805	111557	+	0	NA	Intergenic	Intergenic	10879	NR_108095	100240728	NA	NR_108095		LOC100240728	-	uncharacterized LOC100240728	ncRNA
chr7	56512052	56512149	0	0	0	24	6.92146	6.48035	4.79385	1.35181	0.176438	NA	111558	+	0	NA	Intergenic	L1PA4|LINE|L1	15878	NR_026929	222029	NA	NM_152746		DKFZp434L192	-	uncharacterized protein DKFZp434L192	ncRNA
chr7	56523061	56523158	23	0	0	0	4.05133	-5.24843	4.7962	-1.09429	0.273828	NA	111559	+	0	NA	Intergenic	MLT1G|LTR|ERVL-MaLR	15020	NR_108099	101928401	NA	NR_108099	ENSG00000233288	LOC101928401	-	uncharacterized LOC101928401	ncRNA
chr7	56537999	56538249	30	15	72	53	45.3767	1.99297	0.655674	3.03958	0.00236912	0.00668094	111560	+	0	NA	promoter-TSS (NR_108099)	promoter-TSS (NR_108099)	6	NR_108099	101928401	NA	NR_108099	ENSG00000233288	LOC101928401	-	uncharacterized LOC101928401	ncRNA
chr7	56539954	56540174	0	13	0	0	3.27671	-4.93632	4.79896	-1.02862	0.303657	NA	111561	+	0	NA	Intergenic	Intergenic	-1934	NR_108099	101928401	NA	NR_108099	ENSG00000233288	LOC101928401	-	uncharacterized LOC101928401	ncRNA
chr7	5655967	5656076	42	0	0	0	7.39807	-6.11596	4.79103	-1.27655	0.201763	NA	107963	+	0	NA	intron (NM_207111, intron 13 of 16)	AluSx1|SINE|Alu	24439	NR_046834	100874342	NA	NR_046834	ENSG00000237738	RNF216-IT1	-	RNF216 intronic transcript 1	ncRNA
chr7	5657010	5657177	19	0	0	0	3.34675	-4.97336	4.7986	-1.03642	0.300007	NA	107964	+	0	NA	intron (NM_207111, intron 13 of 16)	intron (NM_207111, intron 13 of 16)	23367	NR_046834	100874342	NA	NR_046834	ENSG00000237738	RNF216-IT1	-	RNF216 intronic transcript 1	ncRNA
chr7	56578740	56578935	0	0	41	0	11.9735	7.27091	4.79	1.51793	0.129031	0.233095	111562	+	0	NA	Intergenic	Intergenic	-40708	NR_108099	101928401	NA	NR_108099	ENSG00000233288	LOC101928401	-	uncharacterized LOC101928401	ncRNA
chr7	5665394	5665663	79	66	0	77	52.7574	-0.460076	2.83988	-0.162005	0.871302	0.931308	107965	+	0	NA	intron (NR_046834, intron 2 of 2)	intron (NR_046834, intron 2 of 2)	14932	NR_046834	100874342	NA	NR_046834	ENSG00000237738	RNF216-IT1	-	RNF216 intronic transcript 1	ncRNA
chr7	56658984	56659081	0	0	0	17	4.9027	5.98289	4.79759	1.24706	0.212375	NA	111563	+	0	NA	Intergenic	BSR/Beta|Satellite|Satellite	-120903	NR_108099	101928401	NA	NR_108099	ENSG00000233288	LOC101928401	-	uncharacterized LOC101928401	ncRNA
chr7	56668055	56668229	0	17	0	0	4.28493	-5.32411	4.79562	-1.1102	0.266912	NA	111564	+	0	NA	Intergenic	BSR/Beta|Satellite|Satellite	-130012	NR_108099	101928401	NA	NR_108099	ENSG00000233288	LOC101928401	-	uncharacterized LOC101928401	ncRNA
chr7	5673029	5673214	13	0	0	0	2.28988	-4.43032	3.85722	-1.14858	0.25073	NA	107966	+	0	NA	intron (NR_046834, intron 1 of 2)	intron (NR_046834, intron 1 of 2)	7339	NR_046834	100874342	NA	NR_046834	ENSG00000237738	RNF216-IT1	-	RNF216 intronic transcript 1	ncRNA
chr7	5678131	5678242	36	0	0	0	6.3412	-5.89382	4.79207	-1.22991	0.218731	NA	107967	+	0	NA	intron (NR_046834, intron 1 of 2)	intron (NR_046834, intron 1 of 2)	2274	NR_046834	100874342	NA	NR_046834	ENSG00000237738	RNF216-IT1	-	RNF216 intronic transcript 1	ncRNA
chr7	56821071	56821169	0	0	32	0	9.34518	6.91335	4.79149	1.44284	0.149065	NA	111565	+	0	NA	Intergenic	Intergenic	-8384	NR_130727	401357	NA	NR_130727		LOC401357	-	uncharacterized LOC401357	ncRNA
chr7	5682997	5683278	110	53	0	0	32.7348	-8.26161	1.735	-4.76174	1.91933e-06	1.0031e-05	107968	+	0	NA	intron (NM_207111, intron 13 of 16)	(CAAA)n|Simple_repeat|Simple_repeat	-2677	NR_046834	100874342	NA	NR_046834	ENSG00000237738	RNF216-IT1	-	RNF216 intronic transcript 1	ncRNA
chr7	56874418	56874561	21	0	0	0	3.69904	-5.11745	4.79729	-1.06674	0.28609	NA	111566	+	0	NA	TTS (NR_038450)	TTS (NR_038450)	7656	NR_038450	100130849	NA	NR_038450	ENSG00000291021	LOC100130849	-	phosphorylase kinase catalytic subunit gamma 1 pseudogene	pseudo
chr7	5692243	5692629	69	41	0	0	22.4882	-7.71899	2.02397	-3.81379	0.00013685	0.000463665	107969	+	0	NA	intron (NM_207111, intron 13 of 16)	intron (NM_207111, intron 13 of 16)	-11975	NR_046834	100874342	NA	NR_046834	ENSG00000237738	RNF216-IT1	-	RNF216 intronic transcript 1	ncRNA
chr7	5693059	5693290	99	62	0	0	33.0657	-8.2752	1.71056	-4.8377	1.31347e-06	7.18289e-06	107970	+	0	NA	intron (NM_207111, intron 13 of 16)	MER58A|DNA|hAT-Charlie	-12714	NR_046834	100874342	NA	NR_046834	ENSG00000237738	RNF216-IT1	-	RNF216 intronic transcript 1	ncRNA
chr7	5693619	5693853	66	0	165	204	118.644	3.19978	2.68078	1.1936	0.232634	0.346165	107971	+	0	NA	intron (NM_207111, intron 13 of 16)	intron (NM_207111, intron 13 of 16)	-13275	NR_046834	100874342	NA	NR_046834	ENSG00000237738	RNF216-IT1	-	RNF216 intronic transcript 1	ncRNA
chr7	56940856	56940970	0	33	0	0	8.3178	-6.28223	4.79034	-1.31144	0.189711	NA	111567	+	0	NA	Intergenic	Intergenic	14951	NR_036270	100422848	NA	NR_036270	ENSG00000265214	MIR4283-2	-	microRNA 4283-2	ncRNA
chr7	56957241	56957359	0	0	41	0	11.9735	7.27091	4.79	1.51793	0.129031	0.233095	111568	+	0	NA	Intergenic	Intergenic	-1436	NR_036246	100422917	NA	NR_036246	ENSG00000264426	MIR4283-1	-	microRNA 4283-1	ncRNA
chr7	56969768	56969865	34	0	0	0	5.98892	-5.81146	4.7925	-1.21262	0.225277	NA	111569	+	0	NA	Intergenic	Intergenic	-13953	NR_036246	100422917	NA	NR_036246	ENSG00000264426	MIR4283-1	-	microRNA 4283-1	ncRNA
chr7	57002081	57002228	0	0	21	0	6.13277	6.30565	4.79502	1.31504	0.188496	NA	111570	+	0	NA	Intergenic	Intergenic	-46291	NR_036246	100422917	NA	NR_036246	ENSG00000264426	MIR4283-1	-	microRNA 4283-1	ncRNA
chr7	57006565	57006754	0	0	0	17	4.9027	5.98289	4.79759	1.24706	0.212375	NA	111571	+	0	NA	Intergenic	AluSz|SINE|Alu	-50796	NR_036246	100422917	NA	NR_036246	ENSG00000264426	MIR4283-1	-	microRNA 4283-1	ncRNA
chr7	57009312	57009561	0	32	45	0	21.2074	0.705607	4.57317	0.154293	0.877379	0.935162	111572	+	0	NA	Intergenic	Intergenic	-53573	NR_036246	100422917	NA	NR_036246	ENSG00000264426	MIR4283-1	-	microRNA 4283-1	ncRNA
chr7	5704590	5704743	49	0	0	37	19.3017	0.303884	3.42277	0.0887833	0.929254	0.963854	107972	+	0	NA	intron (NM_207111, intron 13 of 16)	intron (NM_207111, intron 13 of 16)	7243	NR_106934	102466203	NA	NR_106934	ENSG00000283419	MIR6874	hsa-mir-6874	microRNA 6874	ncRNA
chr7	57060547	57060922	38	0	0	33	16.2105	0.505457	3.76705	0.134179	0.893261	0.944163	111573	+	0	NA	Intergenic	Intergenic	71701	NM_001370129	90827	NA	NM_033273	ENSG00000185177	ZNF479	HKr19|KR19	zinc finger protein 479	protein-coding
chr7	57061027	57061156	0	0	0	20	5.76789	6.21733	4.79567	1.29645	0.194821	NA	111574	+	0	NA	Intergenic	Intergenic	71344	NM_001370129	90827	NA	NM_033273	ENSG00000185177	ZNF479	HKr19|KR19	zinc finger protein 479	protein-coding
chr7	5709780	5710071	0	0	0	31	8.94022	6.84955	4.79179	1.42944	0.152879	NA	107973	+	0	NA	intron (NM_207111, intron 13 of 16)	AluJr4|SINE|Alu	1984	NR_106934	102466203	NA	NR_106934	ENSG00000283419	MIR6874	hsa-mir-6874	microRNA 6874	ncRNA
chr7	5710608	5710896	21	0	42	60	33.2682	2.97656	1.61123	1.84738	0.0646919	0.142722	107974	+	0	NA	intron (NM_207111, intron 13 of 16)	(CTCCA)n|Simple_repeat|Simple_repeat	1158	NR_106934	102466203	NA	NR_106934	ENSG00000283419	MIR6874	hsa-mir-6874	microRNA 6874	ncRNA
chr7	5724198	5724671	169	120	0	0	60.015	-9.13466	1.54779	-5.90173	3.59709e-09	5.78602e-08	107975	+	0	NA	intron (NM_207111, intron 8 of 16)	L3|LINE|CR1	-12525	NR_106934	102466203	NA	NR_106934	ENSG00000283419	MIR6874	hsa-mir-6874	microRNA 6874	ncRNA
chr7	57269094	57269238	0	0	19	0	5.5487	6.16126	4.7961	1.28464	0.198918	NA	111575	+	0	NA	Intergenic	Intergenic	-46992	NR_136269	105375297	NA	NR_136269	ENSG00000234089	LOC105375297	-	uncharacterized LOC105375297	ncRNA
chr7	57269651	57269765	0	0	0	45	12.9777	7.38718	4.7896	1.54234	0.122991	0.230971	111576	+	0	NA	Intergenic	AluJb|SINE|Alu	-47534	NR_136269	105375297	NA	NR_136269	ENSG00000234089	LOC105375297	-	uncharacterized LOC105375297	ncRNA
chr7	57312712	57312809	29	0	0	0	5.10819	-5.5823	4.79384	-1.16447	0.244232	NA	111577	+	0	NA	Intergenic	L2b|LINE|L2	-90587	NR_136269	105375297	NA	NR_136269	ENSG00000234089	LOC105375297	-	uncharacterized LOC105375297	ncRNA
chr7	57329023	57329210	49	0	0	0	8.63108	-6.33814	4.79013	-1.32317	0.18578	NA	111578	+	0	NA	Intergenic	Intergenic	-75650	NR_120505	100653233	NA	NR_120505	ENSG00000260653	MIR3147HG	-	MIR3147 host gene	ncRNA
chr7	57381279	57381404	28	0	0	0	4.93205	-5.53175	4.79416	-1.15385	0.248561	NA	111579	+	0	NA	Intergenic	Intergenic	-23425	NR_120505	100653233	NA	NR_120505	ENSG00000260653	MIR3147HG	-	MIR3147 host gene	ncRNA
chr7	57388498	57388595	19	0	0	0	3.34675	-4.97336	4.7986	-1.03642	0.300007	NA	111580	+	0	NA	Intergenic	Intergenic	-16220	NR_120505	100653233	NA	NR_120505	ENSG00000260653	MIR3147HG	-	MIR3147 host gene	ncRNA
chr7	57404189	57404309	34	0	0	28	14.064	0.428992	4.07416	0.105296	0.916141	0.957221	111581	+	0	NA	promoter-TSS (NR_120505)	promoter-TSS (NR_120505)	-518	NR_120505	100653233	NA	NR_120505	ENSG00000260653	MIR3147HG	-	MIR3147 host gene	ncRNA
chr7	57404583	57404884	173	44	175	184	145.734	1.31621	0.515378	2.55388	0.0106531	0.027533	111582	+	0	NA	promoter-TSS (NR_120505)	promoter-TSS (NR_120505)	-33	NR_120505	100653233	NA	NR_120505	ENSG00000260653	MIR3147HG	-	MIR3147 host gene	ncRNA
chr7	57425001	57425098	0	0	0	38	10.959	7.14327	4.79049	1.49113	0.135926	0.238767	111583	+	0	NA	Intergenic	CpG	20025	NR_036102	100422939	NA	NR_036102	ENSG00000266168	MIR3147	mir-3147	microRNA 3147	ncRNA
chr7	57440817	57440969	23	0	0	0	4.05133	-5.24843	4.7962	-1.09429	0.273828	NA	111584	+	0	NA	Intergenic	Intergenic	-9284	NM_001159279	441234	NA	NM_001159279	ENSG00000182111	ZNF716	-	zinc finger protein 716	protein-coding
chr7	57451628	57451799	0	18	0	0	4.53698	-5.4067	4.79501	-1.12757	0.259502	NA	111585	+	0	NA	intron (NM_001159279, intron 1 of 3)	AluSz6|SINE|Alu	1537	NM_001159279	441234	NA	NM_001159279	ENSG00000182111	ZNF716	-	zinc finger protein 716	protein-coding
chr7	57487461	57487599	35	42	0	0	16.7513	-7.29293	2.62748	-2.77564	0.00550936	0.0147723	111586	+	0	NA	Intergenic	Intergenic	37353	NM_001159279	441234	NA	NM_001159279	ENSG00000182111	ZNF716	-	zinc finger protein 716	protein-coding
chr7	57487826	57487941	51	0	0	0	8.98337	-6.39581	4.78992	-1.33526	0.18179	NA	111587	+	0	NA	Intergenic	Intergenic	37707	NM_001159279	441234	NA	NM_001159279	ENSG00000182111	ZNF716	-	zinc finger protein 716	protein-coding
chr7	57488125	57488243	0	65	0	0	16.3835	-7.26076	4.55122	-1.59534	0.110635	0.218977	111588	+	0	NA	Intergenic	(GAATG)n|Simple_repeat|Simple_repeat	38007	NM_001159279	441234	NA	NM_001159279	ENSG00000182111	ZNF716	-	zinc finger protein 716	protein-coding
chr7	57488617	57488729	0	0	0	55	15.8617	7.67669	4.58515	1.67425	0.094081	0.193739	111589	+	0	NA	Intergenic	Intergenic	38496	NM_001159279	441234	NA	NM_001159279	ENSG00000182111	ZNF716	-	zinc finger protein 716	protein-coding
chr7	57489588	57489794	0	36	0	0	9.07396	-6.40787	4.78988	-1.33779	0.180964	NA	111590	+	0	NA	Intergenic	Intergenic	39514	NM_001159279	441234	NA	NM_001159279	ENSG00000182111	ZNF716	-	zinc finger protein 716	protein-coding
chr7	57495227	57495350	69	46	0	56	39.8986	-0.556209	2.74126	-0.202902	0.839211	0.912154	111591	+	0	NA	Intergenic	Intergenic	45112	NM_001159279	441234	NA	NM_001159279	ENSG00000182111	ZNF716	-	zinc finger protein 716	protein-coding
chr7	57496139	57496303	45	0	0	0	7.92651	-6.2154	4.79061	-1.29741	0.194489	NA	111592	+	0	NA	Intergenic	Intergenic	46044	NM_001159279	441234	NA	NM_001159279	ENSG00000182111	ZNF716	-	zinc finger protein 716	protein-coding
chr7	57496354	57496654	23	32	38	0	23.2145	-0.12568	2.16391	-0.05808	0.953685	0.976912	111593	+	0	NA	Intergenic	Intergenic	46327	NM_001159279	441234	NA	NM_001159279	ENSG00000182111	ZNF716	-	zinc finger protein 716	protein-coding
chr7	5750135	5750310	153	100	0	0	52.1556	-8.93261	1.57517	-5.67089	1.42061e-08	1.69349e-07	107976	+	0	NA	intron (NM_207111, intron 3 of 16)	MER31-int|LTR|ERV1	31440	NM_207116	54476	NA	NM_019011	ENSG00000011275	RNF216	CAHH|TRIAD3|U7I1|UBCE7IP1|ZIN	ring finger protein 216	protein-coding
chr7	57539866	57540195	0	0	76	21	28.2511	8.50945	1.98795	4.28051	1.86465e-05	7.5077e-05	111594	+	0	NA	Intergenic	L1HS|LINE|L1	89854	NM_001159279	441234	NA	NM_001159279	ENSG00000182111	ZNF716	-	zinc finger protein 716	protein-coding
chr7	57540765	57540874	0	0	0	28	8.07504	6.70272	4.79255	1.39857	0.161941	NA	111595	+	0	NA	Intergenic	L1HS|LINE|L1	90643	NM_001159279	441234	NA	NM_001159279	ENSG00000182111	ZNF716	-	zinc finger protein 716	protein-coding
chr7	57629488	57629596	0	0	54	0	15.77	7.66825	4.60701	1.66448	0.0960173	0.196885	111596	+	0	NA	Intergenic	(GCGCTGC)n|Simple_repeat|Simple_repeat	179365	NM_001159279	441234	NA	NM_001159279	ENSG00000182111	ZNF716	-	zinc finger protein 716	protein-coding
chr7	57646978	57647113	22	0	0	0	3.87518	-5.18443	4.79672	-1.08083	0.279774	NA	111597	+	0	NA	Intergenic	SST1|Satellite|centr	196869	NM_001159279	441234	NA	NM_001159279	ENSG00000182111	ZNF716	-	zinc finger protein 716	protein-coding
chr7	57651169	57651282	0	0	31	0	9.05314	6.86754	4.7917	1.43322	0.151796	NA	111598	+	0	NA	Intergenic	SST1|Satellite|centr	201049	NM_001159279	441234	NA	NM_001159279	ENSG00000182111	ZNF716	-	zinc finger protein 716	protein-coding
chr7	57739994	57740416	0	0	0	52	14.9965	7.59576	4.78543	1.58727	0.112452	0.220079	111599	+	0	NA	Intergenic	Intergenic	290028	NM_001159279	441234	NA	NM_001159279	ENSG00000182111	ZNF716	-	zinc finger protein 716	protein-coding
chr7	57770227	57770343	0	0	32	0	9.34518	6.91335	4.79149	1.44284	0.149065	NA	111600	+	0	NA	Intergenic	SST1|Satellite|centr	320108	NM_001159279	441234	NA	NM_001159279	ENSG00000182111	ZNF716	-	zinc finger protein 716	protein-coding
chr7	57776171	57776570	87	37	35	76	56.7899	0.378312	0.693744	0.545319	0.585534	0.721051	111601	+	0	NA	Intergenic	SST1|Satellite|centr	326194	NM_001159279	441234	NA	NM_001159279	ENSG00000182111	ZNF716	-	zinc finger protein 716	protein-coding
chr7	57806547	57806647	0	0	27	0	7.88499	6.66823	4.79273	1.39132	0.164128	NA	111602	+	0	NA	Intergenic	MER115|DNA|hAT-Tip100	356420	NM_001159279	441234	NA	NM_001159279	ENSG00000182111	ZNF716	-	zinc finger protein 716	protein-coding
chr7	5781030	5781888	150	176	124	155	151.697	0.199039	0.372642	0.53413	0.593252	0.72798	107977	+	0	NA	intron (NM_001377156, intron 1 of 17)	CpG	204	NM_207116	54476	NA	NM_019011	ENSG00000011275	RNF216	CAHH|TRIAD3|U7I1|UBCE7IP1|ZIN	ring finger protein 216	protein-coding
chr7	5793479	5793580	35	0	0	0	6.16506	-5.85323	4.79228	-1.22139	0.22194	NA	107978	+	0	NA	Intergenic	LTR12C|LTR|ERV1	-11867	NM_001377156	54476	NA	NM_019011	ENSG00000011275	RNF216	CAHH|TRIAD3|U7I1|UBCE7IP1|ZIN	ring finger protein 216	protein-coding
chr7	5794064	5794266	57	42	0	42	32.7391	-0.767643	1.86476	-0.411657	0.680591	0.799661	107979	+	0	NA	Intergenic	LTR12C|LTR|ERV1	-12502	NM_001377156	54476	NA	NM_019011	ENSG00000011275	RNF216	CAHH|TRIAD3|U7I1|UBCE7IP1|ZIN	ring finger protein 216	protein-coding
chr7	58067460	58067594	0	54	0	0	13.6109	-6.99321	4.78817	-1.46052	0.144148	0.244638	111603	+	0	NA	Intergenic	Intergenic	617350	NM_001159279	441234	NA	NM_001159279	ENSG00000182111	ZNF716	-	zinc finger protein 716	protein-coding
chr7	5812211	5812427	0	0	0	23	6.63307	6.41895	4.79424	1.33889	0.180607	NA	107980	+	0	NA	Intergenic	AluJr|SINE|Alu	-10841	NR_023382	401303	NA	NR_023382		ZNF815P	ZNF815	zinc finger protein 815, pseudogene	pseudo
chr7	58172714	58172855	0	0	17	0	4.96462	6.00078	4.79743	1.25083	0.210996	NA	111604	+	0	NA	Intergenic	ALR/Alpha|Satellite|centr	722608	NM_001159279	441234	NA	NM_001159279	ENSG00000182111	ZNF716	-	zinc finger protein 716	protein-coding
chr7	58181866	58182206	139	164	131	168	152.528	0.404019	0.376182	1.074	0.282823	0.409304	111605	+	0	NA	Intergenic	ALR/Alpha|Satellite|centr	731859	NM_001159279	441234	NA	NM_001159279	ENSG00000182111	ZNF716	-	zinc finger protein 716	protein-coding
chr7	58182844	58182975	54	0	0	0	9.51181	-6.4782	4.78963	-1.35255	0.176201	NA	111606	+	0	NA	Intergenic	ALR/Alpha|Satellite|centr	732733	NM_001159279	441234	NA	NM_001159279	ENSG00000182111	ZNF716	-	zinc finger protein 716	protein-coding
chr7	58196823	58196920	55	0	0	0	9.68795	-6.50465	4.78955	-1.35809	0.174434	NA	111607	+	0	NA	Intergenic	ALR/Alpha|Satellite|centr	746695	NM_001159279	441234	NA	NM_001159279	ENSG00000182111	ZNF716	-	zinc finger protein 716	protein-coding
chr7	58198372	58198545	0	0	13	0	3.79648	5.61374	4.80133	1.1692	0.242322	NA	111608	+	0	NA	Intergenic	ALR/Alpha|Satellite|centr	748282	NM_001159279	441234	NA	NM_001159279	ENSG00000182111	ZNF716	-	zinc finger protein 716	protein-coding
chr7	58206826	58206968	22	0	0	0	3.87518	-5.18443	4.79672	-1.08083	0.279774	NA	111609	+	0	NA	Intergenic	ALR/Alpha|Satellite|centr	756720	NM_001159279	441234	NA	NM_001159279	ENSG00000182111	ZNF716	-	zinc finger protein 716	protein-coding
chr7	58217284	58217679	60	80	151	202	133.086	1.74779	0.431692	4.0487	5.15023e-05	0.000189104	111610	+	0	NA	Intergenic	ALR/Alpha|Satellite|centr	767305	NM_001159279	441234	NA	NM_001159279	ENSG00000182111	ZNF716	-	zinc finger protein 716	protein-coding
chr7	5822704	5823336	393	218	186	218	241.362	-0.0872841	0.235783	-0.370189	0.711242	0.823377	107981	+	0	NA	promoter-TSS (NR_023382)	promoter-TSS (NR_023382)	-140	NR_023382	401303	NA	NR_023382		ZNF815P	ZNF815	zinc finger protein 815, pseudogene	pseudo
chr7	58236939	58237126	0	90	65	54	57.2406	0.608329	2.99257	0.20328	0.838916	0.912076	111611	+	0	NA	Intergenic	ALR/Alpha|Satellite|centr	786856	NM_001159279	441234	NA	NM_001159279	ENSG00000182111	ZNF716	-	zinc finger protein 716	protein-coding
chr7	58240655	58240806	0	68	79	57	56.6491	1.20642	2.9198	0.413185	0.679471	0.798685	111612	+	0	NA	Intergenic	ALR/Alpha|Satellite|centr	790554	NM_001159279	441234	NA	NM_001159279	ENSG00000182111	ZNF716	-	zinc finger protein 716	protein-coding
chr7	58240949	58241089	0	30	0	0	7.56164	-6.1446	4.7909	-1.28256	0.199648	NA	111613	+	0	NA	Intergenic	ALR/Alpha|Satellite|centr	790842	NM_001159279	441234	NA	NM_001159279	ENSG00000182111	ZNF716	-	zinc finger protein 716	protein-coding
chr7	58252203	58252387	0	22	0	0	5.5452	-5.69664	4.79315	-1.1885	0.234638	NA	111614	+	0	NA	Intergenic	ALR/Alpha|Satellite|centr	802118	NM_001159279	441234	NA	NM_001159279	ENSG00000182111	ZNF716	-	zinc finger protein 716	protein-coding
chr7	58257034	58257220	47	62	37	65	53.4572	0.312244	0.690361	0.45229	0.65106	0.776609	111615	+	0	NA	Intergenic	ALR/Alpha|Satellite|centr	806950	NM_001159279	441234	NA	NM_001159279	ENSG00000182111	ZNF716	-	zinc finger protein 716	protein-coding
chr7	58266930	58267026	0	21	0	0	5.29314	-5.62943	4.79355	-1.17438	0.240244	NA	111616	+	0	NA	Intergenic	ALR/Alpha|Satellite|centr	816801	NM_001159279	441234	NA	NM_001159279	ENSG00000182111	ZNF716	-	zinc finger protein 716	protein-coding
chr7	58275803	58275946	0	72	0	53	33.4328	-0.247002	4.5691	-0.0540591	0.956888	0.978681	111617	+	0	NA	Intergenic	ALR/Alpha|Satellite|centr	825698	NM_001159279	441234	NA	NM_001159279	ENSG00000182111	ZNF716	-	zinc finger protein 716	protein-coding
chr7	5827838	5828029	74	0	54	0	28.8047	0.273998	4.57002	0.0599555	0.952191	0.976174	107982	+	0	NA	intron (NR_023382, intron 1 of 6)	intron (NR_023382, intron 1 of 6)	4774	NR_023382	401303	NA	NR_023382		ZNF815P	ZNF815	zinc finger protein 815, pseudogene	pseudo
chr7	58296019	58296122	0	47	60	0	29.3688	0.565645	4.56998	0.123774	0.901494	0.948898	111618	+	0	NA	Intergenic	ALR/Alpha|Satellite|centr	845894	NM_001159279	441234	NA	NM_001159279	ENSG00000182111	ZNF716	-	zinc finger protein 716	protein-coding
chr7	58318883	58318995	50	0	0	0	8.80723	-6.36726	4.79002	-1.32928	0.183757	NA	111619	+	0	NA	Intergenic	ALR/Alpha|Satellite|centr	868762	NM_001159279	441234	NA	NM_001159279	ENSG00000182111	ZNF716	-	zinc finger protein 716	protein-coding
chr7	58325334	58325470	14	0	0	0	2.46602	-4.53569	4.12536	-1.09947	0.271564	NA	111620	+	0	NA	Intergenic	ALR/Alpha|Satellite|centr	875225	NM_001159279	441234	NA	NM_001159279	ENSG00000182111	ZNF716	-	zinc finger protein 716	protein-coding
chr7	58349754	58349924	38	0	0	0	6.69349	-5.97173	4.79169	-1.24627	0.212666	NA	111621	+	0	NA	Intergenic	ALR/Alpha|Satellite|centr	899662	NM_001159279	441234	NA	NM_001159279	ENSG00000182111	ZNF716	-	zinc finger protein 716	protein-coding
chr7	58399483	58399586	40	0	0	0	7.04578	-6.04565	4.79134	-1.26179	0.207026	NA	111622	+	0	NA	Intergenic	ALR/Alpha|Satellite|centr	949358	NM_001159279	441234	NA	NM_001159279	ENSG00000182111	ZNF716	-	zinc finger protein 716	protein-coding
chr7	58399595	58399902	0	35	123	82	68.3908	2.75887	2.72192	1.01357	0.310786	0.442736	111623	+	0	NA	Intergenic	ALR/Alpha|Satellite|centr	949572	NM_001159279	441234	NA	NM_001159279	ENSG00000182111	ZNF716	-	zinc finger protein 716	protein-coding
chr7	58434487	58434674	268	286	329	320	307.661	0.664596	0.266569	2.49315	0.0126616	0.0323418	111624	+	0	NA	Intergenic	ALR/Alpha|Satellite|centr	984404	NM_001159279	441234	NA	NM_001159279	ENSG00000182111	ZNF716	-	zinc finger protein 716	protein-coding
chr7	58461918	58462015	0	0	0	17	4.9027	5.98289	4.79759	1.24706	0.212375	NA	111625	+	0	NA	Intergenic	ALR/Alpha|Satellite|centr	1011790	NM_001159279	441234	NA	NM_001159279	ENSG00000182111	ZNF716	-	zinc finger protein 716	protein-coding
chr7	58521150	58521248	0	0	30	0	8.7611	6.82024	4.79194	1.42327	0.154657	NA	111626	+	0	NA	Intergenic	ALR/Alpha|Satellite|centr	1071022	NM_001159279	441234	NA	NM_001159279	ENSG00000182111	ZNF716	-	zinc finger protein 716	protein-coding
chr7	58535780	58535922	0	0	50	0	14.6018	7.55721	4.78906	1.57802	0.114562	0.222643	111627	+	0	NA	Intergenic	ALR/Alpha|Satellite|centr	1085674	NM_001159279	441234	NA	NM_001159279	ENSG00000182111	ZNF716	-	zinc finger protein 716	protein-coding
chr7	58552647	58552747	0	0	46	0	13.4337	7.43692	4.78943	1.55278	0.120477	0.229105	111628	+	0	NA	Intergenic	ALR/Alpha|Satellite|centr	1102520	NM_001159279	441234	NA	NM_001159279	ENSG00000182111	ZNF716	-	zinc finger protein 716	protein-coding
chr7	5856228	5856415	34	0	0	0	5.98892	-5.81146	4.7925	-1.21262	0.225277	NA	107983	+	0	NA	Intergenic	AluJr|SINE|Alu	-24476	NM_001097622	654231	NA	NM_001097622	ENSG00000122543	OCM	OCM1|OM|ONCM	oncomodulin	protein-coding
chr7	5856551	5856946	251	194	222	160	204.086	0.25467	0.272684	0.933938	0.350336	0.488474	107984	+	0	NA	Intergenic	L1MEc|LINE|L1	-24049	NM_001097622	654231	NA	NM_001097622	ENSG00000122543	OCM	OCM1|OM|ONCM	oncomodulin	protein-coding
chr7	58583454	58583651	36	44	63	74	57.1711	1.19899	0.589222	2.03487	0.0418639	0.0978949	111629	+	0	NA	Intergenic	ALR/Alpha|Satellite|centr	1133376	NM_001159279	441234	NA	NM_001159279	ENSG00000182111	ZNF716	-	zinc finger protein 716	protein-coding
chr7	58583802	58583914	0	0	53	0	15.4779	7.64128	4.67341	1.63506	0.102037	0.205625	111630	+	0	NA	Intergenic	ALR/Alpha|Satellite|centr	1133681	NM_001159279	441234	NA	NM_001159279	ENSG00000182111	ZNF716	-	zinc finger protein 716	protein-coding
chr7	5858702	5858808	49	0	0	0	8.63108	-6.33814	4.79013	-1.32317	0.18578	NA	107985	+	0	NA	Intergenic	MER84|LTR|ERV1	-22043	NM_001097622	654231	NA	NM_001097622	ENSG00000122543	OCM	OCM1|OM|ONCM	oncomodulin	protein-coding
chr7	58596601	58596771	0	44	0	56	27.2405	0.543283	4.57058	0.118865	0.905382	0.951208	111631	+	0	NA	Intergenic	ALR/Alpha|Satellite|centr	1146509	NM_001159279	441234	NA	NM_001159279	ENSG00000182111	ZNF716	-	zinc finger protein 716	protein-coding
chr7	58610464	58610640	0	0	0	29	8.36344	6.75334	4.79228	1.40921	0.158772	NA	111632	+	0	NA	Intergenic	ALR/Alpha|Satellite|centr	1160375	NM_001159279	441234	NA	NM_001159279	ENSG00000182111	ZNF716	-	zinc finger protein 716	protein-coding
chr7	58615735	58615832	0	0	0	48	13.8429	7.48029	4.78929	1.56188	0.118317	0.226513	111633	+	0	NA	Intergenic	ALR/Alpha|Satellite|centr	1165607	NM_001159279	441234	NA	NM_001159279	ENSG00000182111	ZNF716	-	zinc finger protein 716	protein-coding
chr7	58632390	58632524	43	0	0	0	7.57422	-6.14988	4.79088	-1.28366	0.19926	NA	111634	+	0	NA	Intergenic	ALR/Alpha|Satellite|centr	1182280	NM_001159279	441234	NA	NM_001159279	ENSG00000182111	ZNF716	-	zinc finger protein 716	protein-coding
chr7	58633552	58633688	0	0	30	0	8.7611	6.82024	4.79194	1.42327	0.154657	NA	111635	+	0	NA	Intergenic	ALR/Alpha|Satellite|centr	1183443	NM_001159279	441234	NA	NM_001159279	ENSG00000182111	ZNF716	-	zinc finger protein 716	protein-coding
chr7	58648696	58648966	0	35	0	0	8.82191	-6.36719	4.79003	-1.32926	0.183762	NA	111636	+	0	NA	Intergenic	ALR/Alpha|Satellite|centr	1198654	NM_001159279	441234	NA	NM_001159279	ENSG00000182111	ZNF716	-	zinc finger protein 716	protein-coding
chr7	58689285	58689445	76	29	120	178	107.075	2.04801	0.473001	4.32981	1.49238e-05	6.12931e-05	111637	+	0	NA	Intergenic	ALR/Alpha|Satellite|centr	1239188	NM_001159279	441234	NA	NM_001159279	ENSG00000182111	ZNF716	-	zinc finger protein 716	protein-coding
chr7	58690320	58690441	0	0	69	75	41.7801	9.0741	1.62996	5.56708	2.59039e-08	2.74722e-07	111638	+	0	NA	Intergenic	ALR/Alpha|Satellite|centr	1240204	NM_001159279	441234	NA	NM_001159279	ENSG00000182111	ZNF716	-	zinc finger protein 716	protein-coding
chr7	58708388	58708556	78	74	105	95	90.4526	0.848732	0.392239	2.16381	0.0304786	0.0733325	111639	+	0	NA	Intergenic	ALR/Alpha|Satellite|centr	1258295	NM_001159279	441234	NA	NM_001159279	ENSG00000182111	ZNF716	-	zinc finger protein 716	protein-coding
chr7	58716354	58716452	0	0	32	0	9.34518	6.91335	4.79149	1.44284	0.149065	NA	111640	+	0	NA	Intergenic	ALR/Alpha|Satellite|centr	1266226	NM_001159279	441234	NA	NM_001159279	ENSG00000182111	ZNF716	-	zinc finger protein 716	protein-coding
chr7	58724319	58724490	0	0	0	17	4.9027	5.98289	4.79759	1.24706	0.212375	NA	111641	+	0	NA	Intergenic	ALR/Alpha|Satellite|centr	1274228	NM_001159279	441234	NA	NM_001159279	ENSG00000182111	ZNF716	-	zinc finger protein 716	protein-coding
chr7	58770013	58770179	0	0	40	50	26.1012	8.39541	1.86397	4.50406	6.66682e-06	2.98436e-05	111642	+	0	NA	Intergenic	ALR/Alpha|Satellite|centr	1319919	NM_001159279	441234	NA	NM_001159279	ENSG00000182111	ZNF716	-	zinc finger protein 716	protein-coding
chr7	587768	588006	0	0	29	33	17.9861	7.85814	2.43628	3.22547	0.00125767	0.00369373	107451	+	0	NA	intron (NM_001164759, intron 7 of 10)	intron (NM_001164759, intron 7 of 10)	-14958	NR_110054	101926963	NA	NR_110054	ENSG00000237181	PRKAR1B-AS1	-	PRKAR1B antisense RNA 1	ncRNA
chr7	58797599	58798298	194	442	491	570	453.355	1.08138	0.795198	1.35989	0.173865	0.267487	111643	+	0	NA	Intergenic	ALR/Alpha|Satellite|centr	1347772	NM_001159279	441234	NA	NM_001159279	ENSG00000182111	ZNF716	-	zinc finger protein 716	protein-coding
chr7	58818367	58819153	300	422	240	542	385.609	0.508873	0.729041	0.698004	0.485175	0.628843	111644	+	0	NA	Intergenic	ALR/Alpha|Satellite|centr	1368583	NM_001159279	441234	NA	NM_001159279	ENSG00000182111	ZNF716	-	zinc finger protein 716	protein-coding
chr7	58853613	58853762	0	44	0	24	18.0119	-0.678406	3.59766	-0.188569	0.850431	0.918159	111645	+	0	NA	Intergenic	ALR/Alpha|Satellite|centr	1403511	NM_001159279	441234	NA	NM_001159279	ENSG00000182111	ZNF716	-	zinc finger protein 716	protein-coding
chr7	58868111	58868214	0	0	38	0	11.0974	7.16128	4.79042	1.49492	0.134936	0.237875	111646	+	0	NA	Intergenic	ALR/Alpha|Satellite|centr	1417986	NM_001159279	441234	NA	NM_001159279	ENSG00000182111	ZNF716	-	zinc finger protein 716	protein-coding
chr7	5887948	5888334	352	230	0	0	119.975	-10.1347	1.47647	-6.86416	6.68835e-12	6.87022e-10	107986	+	0	NA	Intergenic	Intergenic	7343	NM_001097622	654231	NA	NM_001097622	ENSG00000122543	OCM	OCM1|OM|ONCM	oncomodulin	protein-coding
chr7	58884985	58885112	0	0	0	32	9.22862	6.89535	4.79157	1.43906	0.150134	NA	111647	+	0	NA	Intergenic	ALR/Alpha|Satellite|centr	1434872	NM_001159279	441234	NA	NM_001159279	ENSG00000182111	ZNF716	-	zinc finger protein 716	protein-coding
chr7	58892655	58892752	0	0	0	60	17.3037	7.80225	4.28995	1.81873	0.0689532	0.150827	111648	+	0	NA	Intergenic	ALR/Alpha|Satellite|centr	1442527	NM_001159279	441234	NA	NM_001159279	ENSG00000182111	ZNF716	-	zinc finger protein 716	protein-coding
chr7	58892904	58893306	164	166	161	98	146.009	0.093518	0.398996	0.234383	0.814687	0.89638	111649	+	0	NA	Intergenic	ALR/Alpha|Satellite|centr	1442928	NM_001159279	441234	NA	NM_001159279	ENSG00000182111	ZNF716	-	zinc finger protein 716	protein-coding
chr7	5893224	5893447	0	18	0	0	4.53698	-5.4067	4.79501	-1.12757	0.259502	NA	107987	+	0	NA	Intergenic	AluSx1|SINE|Alu	-5397	NM_015622	51622	NA	NM_015622	ENSG00000122674	CCZ1	C7orf28A|CCZ1A|CGI-43|H_DJ1163J12.2	CCZ1 homolog, vacuolar protein trafficking and biogenesis associated	protein-coding
chr7	58938061	58938163	0	0	0	36	10.3822	7.06527	4.79081	1.47475	0.140279	NA	111650	+	0	NA	Intergenic	ALR/Alpha|Satellite|centr	1487935	NM_001159279	441234	NA	NM_001159279	ENSG00000182111	ZNF716	-	zinc finger protein 716	protein-coding
chr7	5898572	5899181	181	174	131	147	156.39	0.0961965	0.29815	0.322644	0.746965	0.849965	107988	+	0	NA	exon (NM_015622, exon 1 of 15)	exon (NM_015622, exon 1 of 15)	144	NM_015622	51622	NA	NM_015622	ENSG00000122674	CCZ1	C7orf28A|CCZ1A|CGI-43|H_DJ1163J12.2	CCZ1 homolog, vacuolar protein trafficking and biogenesis associated	protein-coding
chr7	59046206	59046388	65	0	58	48	42.2305	1.42402	2.68036	0.531278	0.595226	0.729809	111651	+	0	NA	Intergenic	ALR/Alpha|Satellite|centr	1596120	NM_001159279	441234	NA	NM_001159279	ENSG00000182111	ZNF716	-	zinc finger protein 716	protein-coding
chr7	59082879	59083025	65	107	98	52	82.0353	0.188586	0.649996	0.290133	0.771714	0.867862	111652	+	0	NA	Intergenic	ALR/Alpha|Satellite|centr	1632775	NM_001159279	441234	NA	NM_001159279	ENSG00000182111	ZNF716	-	zinc finger protein 716	protein-coding
chr7	59094336	59094434	0	0	50	0	14.6018	7.55721	4.78906	1.57802	0.114562	0.222643	111653	+	0	NA	Intergenic	ALR/Alpha|Satellite|centr	1644208	NM_001159279	441234	NA	NM_001159279	ENSG00000182111	ZNF716	-	zinc finger protein 716	protein-coding
chr7	59096905	59097097	0	0	0	24	6.92146	6.48035	4.79385	1.35181	0.176438	NA	111654	+	0	NA	Intergenic	ALR/Alpha|Satellite|centr	1646824	NM_001159279	441234	NA	NM_001159279	ENSG00000182111	ZNF716	-	zinc finger protein 716	protein-coding
chr7	59104351	59104533	0	60	77	97	65.5844	1.74023	2.87708	0.604859	0.545272	0.685213	111655	+	0	NA	Intergenic	ALR/Alpha|Satellite|centr	1654265	NM_001159279	441234	NA	NM_001159279	ENSG00000182111	ZNF716	-	zinc finger protein 716	protein-coding
chr7	59111394	59111575	76	54	0	54	42.5712	-0.793644	2.72871	-0.290849	0.771167	0.867508	111656	+	0	NA	Intergenic	ALR/Alpha|Satellite|centr	1661308	NM_001159279	441234	NA	NM_001159279	ENSG00000182111	ZNF716	-	zinc finger protein 716	protein-coding
chr7	59149313	59149508	0	70	137	223	121.965	2.5653	2.9319	0.874962	0.381595	0.523315	111657	+	0	NA	Intergenic	ALR/Alpha|Satellite|centr	1699234	NM_001159279	441234	NA	NM_001159279	ENSG00000182111	ZNF716	-	zinc finger protein 716	protein-coding
chr7	59149659	59149790	0	0	33	0	9.63721	6.95774	4.79128	1.45217	0.146455	NA	111658	+	0	NA	Intergenic	ALR/Alpha|Satellite|centr	1699548	NM_001159279	441234	NA	NM_001159279	ENSG00000182111	ZNF716	-	zinc finger protein 716	protein-coding
chr7	59163833	59164095	237	190	278	315	261.667	0.944657	0.203853	4.63401	3.58644e-06	1.72662e-05	111659	+	0	NA	Intergenic	ALR/Alpha|Satellite|centr	1713787	NM_001159279	441234	NA	NM_001159279	ENSG00000182111	ZNF716	-	zinc finger protein 716	protein-coding
chr7	5916676	5916799	61	0	0	0	10.7448	-6.65391	4.78907	-1.38939	0.164713	0.255871	107989	+	0	NA	intron (NM_015622, intron 10 of 14)	MER77|LTR|ERVL	18005	NM_015622	51622	NA	NM_015622	ENSG00000122674	CCZ1	C7orf28A|CCZ1A|CGI-43|H_DJ1163J12.2	CCZ1 homolog, vacuolar protein trafficking and biogenesis associated	protein-coding
chr7	59167589	59167730	57	0	0	56	26.1903	0.684726	4.57103	0.149797	0.880925	0.937295	111660	+	0	NA	Intergenic	ALR/Alpha|Satellite|centr	1717483	NM_001159279	441234	NA	NM_001159279	ENSG00000182111	ZNF716	-	zinc finger protein 716	protein-coding
chr7	59191769	59191867	0	0	16	0	4.67259	5.91332	4.79823	1.2324	0.217801	NA	111661	+	0	NA	Intergenic	ALR/Alpha|Satellite|centr	1741641	NM_001159279	441234	NA	NM_001159279	ENSG00000182111	ZNF716	-	zinc finger protein 716	protein-coding
chr7	59199440	59199634	55	73	124	95	91.698	1.1892	0.498027	2.38782	0.0169488	0.0425109	111662	+	0	NA	Intergenic	ALR/Alpha|Satellite|centr	1749360	NM_001159279	441234	NA	NM_001159279	ENSG00000182111	ZNF716	-	zinc finger protein 716	protein-coding
chr7	59206532	59206803	51	73	162	146	116.799	1.72055	0.455544	3.77691	0.000158783	0.000532603	111663	+	0	NA	Intergenic	ALR/Alpha|Satellite|centr	1756491	NM_001159279	441234	NA	NM_001159279	ENSG00000182111	ZNF716	-	zinc finger protein 716	protein-coding
chr7	59217284	59217512	0	54	45	47	40.3071	0.973948	2.84619	0.342193	0.732205	0.839293	111664	+	0	NA	Intergenic	ALR/Alpha|Satellite|centr	1767221	NM_001159279	441234	NA	NM_001159279	ENSG00000182111	ZNF716	-	zinc finger protein 716	protein-coding
chr7	59230204	59230364	0	23	0	0	5.79725	-5.76085	4.79278	-1.20198	0.229369	NA	111665	+	0	NA	Intergenic	ALR/Alpha|Satellite|centr	1780107	NM_001159279	441234	NA	NM_001159279	ENSG00000182111	ZNF716	-	zinc finger protein 716	protein-coding
chr7	59230519	59230721	36	0	0	19	11.8207	-0.212422	4.40824	-0.0481876	0.961567	0.981181	111666	+	0	NA	Intergenic	ALR/Alpha|Satellite|centr	1780443	NM_001159279	441234	NA	NM_001159279	ENSG00000182111	ZNF716	-	zinc finger protein 716	protein-coding
chr7	59251600	59251984	0	0	93	73	48.2122	9.28061	1.60357	5.78746	7.14597e-09	9.90938e-08	111667	+	0	NA	Intergenic	ALR/Alpha|Satellite|centr	1801615	NM_001159279	441234	NA	NM_001159279	ENSG00000182111	ZNF716	-	zinc finger protein 716	protein-coding
chr7	5926335	5926895	94	90	0	0	39.2425	-8.52053	1.66092	-5.13	2.89739e-07	2.00432e-06	107990	+	0	NA	TTS (NM_015622)	TTS (NM_015622)	27882	NM_015622	51622	NA	NM_015622	ENSG00000122674	CCZ1	C7orf28A|CCZ1A|CGI-43|H_DJ1163J12.2	CCZ1 homolog, vacuolar protein trafficking and biogenesis associated	protein-coding
chr7	59284871	59284969	0	0	31	0	9.05314	6.86754	4.7917	1.43322	0.151796	NA	111668	+	0	NA	Intergenic	ALR/Alpha|Satellite|centr	1834743	NM_001159279	441234	NA	NM_001159279	ENSG00000182111	ZNF716	-	zinc finger protein 716	protein-coding
chr7	59292283	59292616	243	246	330	356	303.849	0.931635	0.249812	3.72935	0.000191975	0.000635751	111669	+	0	NA	Intergenic	ALR/Alpha|Satellite|centr	1842273	NM_001159279	441234	NA	NM_001159279	ENSG00000182111	ZNF716	-	zinc finger protein 716	protein-coding
chr7	5932113	5932218	68	0	0	0	11.9778	-6.81053	4.78863	-1.42223	0.15496	0.25339	107991	+	0	NA	intron (NM_173565, intron 19 of 20).2	intron (NM_173565, intron 19 of 20).2	33433	NM_015622	51622	NA	NM_015622	ENSG00000122674	CCZ1	C7orf28A|CCZ1A|CGI-43|H_DJ1163J12.2	CCZ1 homolog, vacuolar protein trafficking and biogenesis associated	protein-coding
chr7	59329647	59329762	27	0	0	0	4.7559	-5.47936	4.79451	-1.14284	0.253104	NA	111670	+	0	NA	Intergenic	ALR/Alpha|Satellite|centr	1879528	NM_001159279	441234	NA	NM_001159279	ENSG00000182111	ZNF716	-	zinc finger protein 716	protein-coding
chr7	59364470	59364840	346	323	367	413	368.644	0.673426	0.219013	3.07482	0.0021063	0.00598682	111671	+	0	NA	Intergenic	ALR/Alpha|Satellite|centr	1914478	NM_001159279	441234	NA	NM_001159279	ENSG00000182111	ZNF716	-	zinc finger protein 716	protein-coding
chr7	59366472	59366569	32	0	0	0	5.63663	-5.72411	4.79299	-1.19427	0.232373	NA	111672	+	0	NA	Intergenic	ALR/Alpha|Satellite|centr	1916344	NM_001159279	441234	NA	NM_001159279	ENSG00000182111	ZNF716	-	zinc finger protein 716	protein-coding
chr7	59366679	59366846	0	0	95	33	37.2605	8.90879	1.80289	4.94139	7.75695e-07	4.59267e-06	111673	+	0	NA	Intergenic	ALR/Alpha|Satellite|centr	1916586	NM_001159279	441234	NA	NM_001159279	ENSG00000182111	ZNF716	-	zinc finger protein 716	protein-coding
chr7	59372378	59372530	0	0	41	0	11.9735	7.27091	4.79	1.51793	0.129031	0.233095	111674	+	0	NA	Intergenic	ALR/Alpha|Satellite|centr	1922277	NM_001159279	441234	NA	NM_001159279	ENSG00000182111	ZNF716	-	zinc finger protein 716	protein-coding
chr7	59373907	59374006	55	0	0	0	9.68795	-6.50465	4.78955	-1.35809	0.174434	NA	111675	+	0	NA	Intergenic	ALR/Alpha|Satellite|centr	1923780	NM_001159279	441234	NA	NM_001159279	ENSG00000182111	ZNF716	-	zinc finger protein 716	protein-coding
chr7	59379915	59380020	0	0	0	28	8.07504	6.70272	4.79255	1.39857	0.161941	NA	111676	+	0	NA	Intergenic	ALR/Alpha|Satellite|centr	1929791	NM_001159279	441234	NA	NM_001159279	ENSG00000182111	ZNF716	-	zinc finger protein 716	protein-coding
chr7	59397248	59397363	0	35	22	0	15.2467	-0.455844	3.95074	-0.115382	0.908142	0.952516	111677	+	0	NA	Intergenic	ALR/Alpha|Satellite|centr	1947129	NM_001159279	441234	NA	NM_001159279	ENSG00000182111	ZNF716	-	zinc finger protein 716	protein-coding
chr7	59409220	59409317	0	0	0	36	10.3822	7.06527	4.79081	1.47475	0.140279	NA	111678	+	0	NA	Intergenic	ALR/Alpha|Satellite|centr	1959092	NM_001159279	441234	NA	NM_001159279	ENSG00000182111	ZNF716	-	zinc finger protein 716	protein-coding
chr7	59418433	59418587	0	0	0	22	6.34468	6.35482	4.79467	1.32539	0.185041	NA	111679	+	0	NA	Intergenic	ALR/Alpha|Satellite|centr	1968333	NM_001159279	441234	NA	NM_001159279	ENSG00000182111	ZNF716	-	zinc finger protein 716	protein-coding
chr7	59418710	59418886	0	0	22	88	31.8035	8.68057	1.93582	4.48418	7.31964e-06	3.24785e-05	111680	+	0	NA	Intergenic	ALR/Alpha|Satellite|centr	1968621	NM_001159279	441234	NA	NM_001159279	ENSG00000182111	ZNF716	-	zinc finger protein 716	protein-coding
chr7	59432570	59432963	127	108	177	115	134.448	0.778031	0.364585	2.13402	0.032841	0.0785004	111681	+	0	NA	Intergenic	ALR/Alpha|Satellite|centr	1982590	NM_001159279	441234	NA	NM_001159279	ENSG00000182111	ZNF716	-	zinc finger protein 716	protein-coding
chr7	59433114	59433212	0	0	32	0	9.34518	6.91335	4.79149	1.44284	0.149065	NA	111682	+	0	NA	Intergenic	ALR/Alpha|Satellite|centr	1982986	NM_001159279	441234	NA	NM_001159279	ENSG00000182111	ZNF716	-	zinc finger protein 716	protein-coding
chr7	59449387	59449553	0	0	43	0	12.5576	7.33962	4.78976	1.53236	0.125435	0.230971	111683	+	0	NA	Intergenic	ALR/Alpha|Satellite|centr	1999293	NM_001159279	441234	NA	NM_001159279	ENSG00000182111	ZNF716	-	zinc finger protein 716	protein-coding
chr7	59460179	59460276	0	0	0	25	7.20986	6.53923	4.79348	1.36419	0.172507	NA	111684	+	0	NA	Intergenic	ALR/Alpha|Satellite|centr	2010051	NM_001159279	441234	NA	NM_001159279	ENSG00000182111	ZNF716	-	zinc finger protein 716	protein-coding
chr7	59465782	59465879	0	0	0	40	11.5358	7.21726	4.7902	1.50667	0.131895	0.235071	111685	+	0	NA	Intergenic	ALR/Alpha|Satellite|centr	2015654	NM_001159279	441234	NA	NM_001159279	ENSG00000182111	ZNF716	-	zinc finger protein 716	protein-coding
chr7	59473433	59473586	0	0	0	20	5.76789	6.21733	4.79567	1.29645	0.194821	NA	111686	+	0	NA	Intergenic	ALR/Alpha|Satellite|centr	2023333	NM_001159279	441234	NA	NM_001159279	ENSG00000182111	ZNF716	-	zinc finger protein 716	protein-coding
chr7	59476449	59476653	0	0	25	0	7.30092	6.5572	4.79337	1.36797	0.171321	NA	111687	+	0	NA	Intergenic	ALR/Alpha|Satellite|centr	2026374	NM_001159279	441234	NA	NM_001159279	ENSG00000182111	ZNF716	-	zinc finger protein 716	protein-coding
chr7	59483003	59483101	0	0	43	0	12.5576	7.33962	4.78976	1.53236	0.125435	0.230971	111688	+	0	NA	Intergenic	ALR/Alpha|Satellite|centr	2032875	NM_001159279	441234	NA	NM_001159279	ENSG00000182111	ZNF716	-	zinc finger protein 716	protein-coding
chr7	59501948	59502099	0	54	84	0	38.142	0.850658	4.56837	0.186206	0.852283	0.919253	111689	+	0	NA	Intergenic	ALR/Alpha|Satellite|centr	2051847	NM_001159279	441234	NA	NM_001159279	ENSG00000182111	ZNF716	-	zinc finger protein 716	protein-coding
chr7	59506176	59506272	0	44	0	0	11.0904	-6.69758	4.78895	-1.39855	0.161948	0.253931	111690	+	0	NA	Intergenic	ALR/Alpha|Satellite|centr	2056047	NM_001159279	441234	NA	NM_001159279	ENSG00000182111	ZNF716	-	zinc finger protein 716	protein-coding
chr7	595069	595177	0	0	59	0	17.2302	7.79603	4.30591	1.81054	0.0702116	0.153188	107452	+	0	NA	intron (NM_001164759, intron 7 of 10)	intron (NM_001164759, intron 7 of 10)	-7722	NR_110054	101926963	NA	NR_110054	ENSG00000237181	PRKAR1B-AS1	-	PRKAR1B antisense RNA 1	ncRNA
chr7	59512761	59512966	0	0	44	72	33.614	8.76041	1.73871	5.03846	4.69291e-07	3.00096e-06	111691	+	0	NA	Intergenic	ALR/Alpha|Satellite|centr	2062687	NM_001159279	441234	NA	NM_001159279	ENSG00000182111	ZNF716	-	zinc finger protein 716	protein-coding
chr7	59526737	59526992	55	54	52	81	61.8447	0.731769	0.557972	1.31148	0.189695	0.289392	111692	+	0	NA	Intergenic	ALR/Alpha|Satellite|centr	2076688	NM_001159279	441234	NA	NM_001159279	ENSG00000182111	ZNF716	-	zinc finger protein 716	protein-coding
chr7	59535718	59535853	0	0	0	34	9.80541	6.98281	4.79117	1.45743	0.144997	NA	111693	+	0	NA	Intergenic	ALR/Alpha|Satellite|centr	2085609	NM_001159279	441234	NA	NM_001159279	ENSG00000182111	ZNF716	-	zinc finger protein 716	protein-coding
chr7	59548989	59549102	0	0	37	0	10.8054	7.12281	4.79057	1.48684	0.137058	0.23957	111694	+	0	NA	Intergenic	ALR/Alpha|Satellite|centr	2098869	NM_001159279	441234	NA	NM_001159279	ENSG00000182111	ZNF716	-	zinc finger protein 716	protein-coding
chr7	59551234	59551332	0	0	26	0	7.59296	6.61378	4.79304	1.37987	0.167626	NA	111695	+	0	NA	Intergenic	ALR/Alpha|Satellite|centr	2101106	NM_001159279	441234	NA	NM_001159279	ENSG00000182111	ZNF716	-	zinc finger protein 716	protein-coding
chr7	59578302	59578478	0	0	40	0	11.6815	7.23528	4.79014	1.51045	0.130928	0.234013	111696	+	0	NA	Intergenic	ALR/Alpha|Satellite|centr	2128213	NM_001159279	441234	NA	NM_001159279	ENSG00000182111	ZNF716	-	zinc finger protein 716	protein-coding
chr7	59583010	59583108	0	0	20	0	5.84074	6.23526	4.79553	1.30022	0.193525	NA	111697	+	0	NA	Intergenic	ALR/Alpha|Satellite|centr	2132882	NM_001159279	441234	NA	NM_001159279	ENSG00000182111	ZNF716	-	zinc finger protein 716	protein-coding
chr7	59601555	59601679	0	0	0	29	8.36344	6.75334	4.79228	1.40921	0.158772	NA	111698	+	0	NA	Intergenic	ALR/Alpha|Satellite|centr	2151440	NM_001159279	441234	NA	NM_001159279	ENSG00000182111	ZNF716	-	zinc finger protein 716	protein-coding
chr7	59622425	59622539	0	0	0	28	8.07504	6.70272	4.79255	1.39857	0.161941	NA	111699	+	0	NA	Intergenic	ALR/Alpha|Satellite|centr	2172305	NM_001159279	441234	NA	NM_001159279	ENSG00000182111	ZNF716	-	zinc finger protein 716	protein-coding
chr7	5962535	5962720	22	0	0	0	3.87518	-5.18443	4.79672	-1.08083	0.279774	NA	107992	+	0	NA	intron (NM_173565, intron 5 of 20).2	intron (NM_173565, intron 5 of 20).2	8055	NM_001099697	728194	NA	NM_001099697	ENSG00000169402	RSPH10B2	-	radial spoke head 10 homolog B2	protein-coding
chr7	59658388	59658576	0	0	0	36	10.3822	7.06527	4.79081	1.47475	0.140279	NA	111700	+	0	NA	Intergenic	ALR/Alpha|Satellite|centr	2208305	NM_001159279	441234	NA	NM_001159279	ENSG00000182111	ZNF716	-	zinc finger protein 716	protein-coding
chr7	5970506	5970605	37	0	0	0	6.51735	-5.9333	4.79188	-1.2382	0.215642	NA	107993	+	0	NA	TTS (NM_000535)	TTS (NM_000535)	127	NM_001099697	728194	NA	NM_001099697	ENSG00000169402	RSPH10B2	-	radial spoke head 10 homolog B2	protein-coding
chr7	59711662	59712107	203	140	238	143	181.79	0.640037	0.340004	1.88244	0.0597765	0.134174	111701	+	0	NA	Intergenic	ALR/Alpha|Satellite|centr	2261708	NM_001159279	441234	NA	NM_001159279	ENSG00000182111	ZNF716	-	zinc finger protein 716	protein-coding
chr7	59718441	59718539	0	0	30	0	8.7611	6.82024	4.79194	1.42327	0.154657	NA	111702	+	0	NA	Intergenic	ALR/Alpha|Satellite|centr	2268313	NM_001159279	441234	NA	NM_001159279	ENSG00000182111	ZNF716	-	zinc finger protein 716	protein-coding
chr7	59722943	59723102	0	0	0	46	13.2661	7.41889	4.78949	1.54899	0.121383	0.230178	111703	+	0	NA	Intergenic	ALR/Alpha|Satellite|centr	2272846	NM_001159279	441234	NA	NM_001159279	ENSG00000182111	ZNF716	-	zinc finger protein 716	protein-coding
chr7	59734494	59734989	387	371	434	509	435.217	0.76294	0.226217	3.37261	0.000744594	0.00225932	111704	+	0	NA	Intergenic	ALR/Alpha|Satellite|centr	2284565	NM_001159279	441234	NA	NM_001159279	ENSG00000182111	ZNF716	-	zinc finger protein 716	protein-coding
chr7	59749911	59750007	0	26	0	0	6.55342	-5.93794	4.79185	-1.23917	0.215281	NA	111705	+	0	NA	Intergenic	ALR/Alpha|Satellite|centr	2299782	NM_001159279	441234	NA	NM_001159279	ENSG00000182111	ZNF716	-	zinc finger protein 716	protein-coding
chr7	59755012	59755411	56	77	62	70	67.5662	0.395477	0.571362	0.692166	0.488833	0.632324	111706	+	0	NA	Intergenic	ALR/Alpha|Satellite|centr	2305035	NM_001159279	441234	NA	NM_001159279	ENSG00000182111	ZNF716	-	zinc finger protein 716	protein-coding
chr7	59759071	59759345	45	0	35	55	34.0095	1.70959	1.79163	0.954213	0.339976	0.476748	111707	+	0	NA	Intergenic	ALR/Alpha|Satellite|centr	2309031	NM_001159279	441234	NA	NM_001159279	ENSG00000182111	ZNF716	-	zinc finger protein 716	protein-coding
chr7	59761825	59761930	0	26	0	0	6.55342	-5.93794	4.79185	-1.23917	0.215281	NA	111708	+	0	NA	Intergenic	ALR/Alpha|Satellite|centr	2311701	NM_001159279	441234	NA	NM_001159279	ENSG00000182111	ZNF716	-	zinc finger protein 716	protein-coding
chr7	59808556	59808737	0	44	0	106	41.6602	1.46381	4.56865	0.320404	0.748662	0.851248	111709	+	0	NA	Intergenic	ALR/Alpha|Satellite|centr	2358470	NM_001159279	441234	NA	NM_001159279	ENSG00000182111	ZNF716	-	zinc finger protein 716	protein-coding
chr7	59813884	59814009	36	26	28	0	21.0717	-0.657321	2.19707	-0.299181	0.764802	0.862724	111710	+	0	NA	Intergenic	ALR/Alpha|Satellite|centr	2363770	NM_001159279	441234	NA	NM_001159279	ENSG00000182111	ZNF716	-	zinc finger protein 716	protein-coding
chr7	59864175	59864317	0	0	0	23	6.63307	6.41895	4.79424	1.33889	0.180607	NA	111711	+	0	NA	Intergenic	ALR/Alpha|Satellite|centr	2414069	NM_001159279	441234	NA	NM_001159279	ENSG00000182111	ZNF716	-	zinc finger protein 716	protein-coding
chr7	59884805	59884903	0	0	34	0	9.92925	7.00081	4.79109	1.46122	0.143956	NA	111712	+	0	NA	Intergenic	ALR/Alpha|Satellite|centr	2434677	NM_001159279	441234	NA	NM_001159279	ENSG00000182111	ZNF716	-	zinc finger protein 716	protein-coding
chr7	59908389	59908503	76	0	0	0	13.387	-6.97089	4.78822	-1.45584	0.145436	0.244638	111713	+	0	NA	Intergenic	ALR/Alpha|Satellite|centr	2458269	NM_001159279	441234	NA	NM_001159279	ENSG00000182111	ZNF716	-	zinc finger protein 716	protein-coding
chr7	59908539	59908844	0	0	33	52	24.6337	8.31196	1.94031	4.28382	1.83709e-05	7.40387e-05	111714	+	0	NA	Intergenic	ALR/Alpha|Satellite|centr	2458515	NM_001159279	441234	NA	NM_001159279	ENSG00000182111	ZNF716	-	zinc finger protein 716	protein-coding
chr7	59942899	59943041	0	0	0	29	8.36344	6.75334	4.79228	1.40921	0.158772	NA	111715	+	0	NA	Intergenic	ALR/Alpha|Satellite|centr	2492793	NM_001159279	441234	NA	NM_001159279	ENSG00000182111	ZNF716	-	zinc finger protein 716	protein-coding
chr7	59954364	59954675	0	54	0	0	13.6109	-6.99321	4.78817	-1.46052	0.144148	0.244638	111716	+	0	NA	Intergenic	ALR/Alpha|Satellite|centr	2504343	NM_001159279	441234	NA	NM_001159279	ENSG00000182111	ZNF716	-	zinc finger protein 716	protein-coding
chr7	5995565	5996062	45	52	68	107	71.75	1.27851	0.552215	2.31523	0.0206002	0.0509533	107994	+	0	NA	intron (NR_136154, intron 7 of 14)	intron (NR_136154, intron 7 of 14)	13235	NM_001322008	5395	NA	NM_000535	ENSG00000122512	PMS2	HNPCC4|LYNCH4|MLH4|MMRCS4|PMS-2|PMS2CL|PMSL2	PMS1 homolog 2, mismatch repair system component	protein-coding
chr7	59965605	59965766	0	0	23	0	6.71685	6.4369	4.79412	1.34266	0.179381	NA	111717	+	0	NA	Intergenic	ALR/Alpha|Satellite|centr	2515509	NM_001159279	441234	NA	NM_001159279	ENSG00000182111	ZNF716	-	zinc finger protein 716	protein-coding
chr7	59966670	59966815	0	0	0	29	8.36344	6.75334	4.79228	1.40921	0.158772	NA	111718	+	0	NA	Intergenic	ALR/Alpha|Satellite|centr	2516566	NM_001159279	441234	NA	NM_001159279	ENSG00000182111	ZNF716	-	zinc finger protein 716	protein-coding
chr7	5997360	5997462	45	0	0	0	7.92651	-6.2154	4.79061	-1.29741	0.194489	NA	107995	+	0	NA	exon (NM_000535, exon 7 of 15)	exon (NM_000535, exon 7 of 15)	11638	NM_001322008	5395	NA	NM_000535	ENSG00000122512	PMS2	HNPCC4|LYNCH4|MLH4|MMRCS4|PMS-2|PMS2CL|PMSL2	PMS1 homolog 2, mismatch repair system component	protein-coding
chr7	59995636	59996205	157	236	280	312	258.889	0.985131	0.391572	2.51584	0.0118751	0.0304944	111719	+	0	NA	Intergenic	ALR/Alpha|Satellite|centr	2545744	NM_001159279	441234	NA	NM_001159279	ENSG00000182111	ZNF716	-	zinc finger protein 716	protein-coding
chr7	59996450	59996619	35	0	0	0	6.16506	-5.85323	4.79228	-1.22139	0.22194	NA	111720	+	0	NA	Intergenic	ALR/Alpha|Satellite|centr	2546358	NM_001159279	441234	NA	NM_001159279	ENSG00000182111	ZNF716	-	zinc finger protein 716	protein-coding
chr7	60019445	60019710	55	119	130	126	113.985	0.913203	0.59492	1.535	0.124783	0.230971	111721	+	0	NA	Intergenic	ALR/Alpha|Satellite|centr	2569401	NM_001159279	441234	NA	NM_001159279	ENSG00000182111	ZNF716	-	zinc finger protein 716	protein-coding
chr7	60025384	60025512	0	0	63	80	41.4699	9.06338	1.63943	5.52837	3.23224e-08	3.2687e-07	111722	+	0	NA	Intergenic	ALR/Alpha|Satellite|centr	2575271	NM_001159279	441234	NA	NM_001159279	ENSG00000182111	ZNF716	-	zinc finger protein 716	protein-coding
chr7	60032405	60032567	0	0	31	70	29.2407	8.55935	1.86221	4.59633	4.29987e-06	2.03372e-05	111723	+	0	NA	Intergenic	ALR/Alpha|Satellite|centr	2582309	NM_001159279	441234	NA	NM_001159279	ENSG00000182111	ZNF716	-	zinc finger protein 716	protein-coding
chr7	60035596	60035763	0	0	74	95	49.0082	9.30435	1.59859	5.82035	5.87243e-09	8.51094e-08	111724	+	0	NA	Intergenic	ALR/Alpha|Satellite|centr	2585503	NM_001159279	441234	NA	NM_001159279	ENSG00000182111	ZNF716	-	zinc finger protein 716	protein-coding
chr7	60039965	60040135	0	0	0	23	6.63307	6.41895	4.79424	1.33889	0.180607	NA	111725	+	0	NA	Intergenic	ALR/Alpha|Satellite|centr	2589873	NM_001159279	441234	NA	NM_001159279	ENSG00000182111	ZNF716	-	zinc finger protein 716	protein-coding
chr7	60046009	60046256	0	0	0	21	6.05628	6.28772	4.79515	1.31127	0.189768	NA	111726	+	0	NA	Intergenic	ALR/Alpha|Satellite|centr	2595956	NM_001159279	441234	NA	NM_001159279	ENSG00000182111	ZNF716	-	zinc finger protein 716	protein-coding
chr7	60052821	60052919	0	0	22	0	6.42481	6.37277	4.79455	1.32917	0.183792	NA	111727	+	0	NA	Intergenic	ALR/Alpha|Satellite|centr	2602693	NM_001159279	441234	NA	NM_001159279	ENSG00000182111	ZNF716	-	zinc finger protein 716	protein-coding
chr7	60060965	60061139	0	0	0	18	5.1911	6.06534	4.79688	1.26444	0.206074	NA	111728	+	0	NA	Intergenic	ALR/Alpha|Satellite|centr	2610875	NM_001159279	441234	NA	NM_001159279	ENSG00000182111	ZNF716	-	zinc finger protein 716	protein-coding
chr7	60078541	60078736	0	26	0	0	6.55342	-5.93794	4.79185	-1.23917	0.215281	NA	111729	+	0	NA	Intergenic	ALR/Alpha|Satellite|centr	2628462	NM_001159279	441234	NA	NM_001159279	ENSG00000182111	ZNF716	-	zinc finger protein 716	protein-coding
chr7	60088734	60088831	36	0	0	0	6.3412	-5.89382	4.79207	-1.22991	0.218731	NA	111730	+	0	NA	Intergenic	ALR/Alpha|Satellite|centr	2638606	NM_001159279	441234	NA	NM_001159279	ENSG00000182111	ZNF716	-	zinc finger protein 716	protein-coding
chr7	6008901	6009652	237	172	252	273	237.425	0.841271	0.195718	4.29837	1.72055e-05	6.967e-05	107996	+	0	NA	promoter-TSS (NM_000535)	promoter-TSS (NM_000535)	5	NM_006303	7965	NA	NM_006303	ENSG00000106305	AIMP2	HLD17|JTV-1|JTV1|P38	aminoacyl tRNA synthetase complex interacting multifunctional protein 2	protein-coding
chr7	60103876	60103974	0	0	37	0	10.8054	7.12281	4.79057	1.48684	0.137058	0.23957	111731	+	0	NA	Intergenic	ALR/Alpha|Satellite|centr	2653748	NM_001159279	441234	NA	NM_001159279	ENSG00000182111	ZNF716	-	zinc finger protein 716	protein-coding
chr7	6012543	6012680	42	0	0	0	7.39807	-6.11596	4.79103	-1.27655	0.201763	NA	107997	+	0	NA	intron (NM_001362785, intron 2 of 4)	AluSx1|SINE|Alu	3045	NM_001362787	7965	NA	NM_006303	ENSG00000106305	AIMP2	HLD17|JTV-1|JTV1|P38	aminoacyl tRNA synthetase complex interacting multifunctional protein 2	protein-coding
chr7	6012810	6013188	320	228	39	0	125.224	-3.32126	2.62458	-1.26544	0.205713	0.310882	107998	+	0	NA	intron (NM_001326609, intron 2 of 4)	L2b|LINE|L2	3432	NM_001362787	7965	NA	NM_006303	ENSG00000106305	AIMP2	HLD17|JTV-1|JTV1|P38	aminoacyl tRNA synthetase complex interacting multifunctional protein 2	protein-coding
chr7	60150775	60150914	0	0	29	0	8.46907	6.77133	4.79218	1.41299	0.157657	NA	111732	+	0	NA	Intergenic	ALR/Alpha|Satellite|centr	2700668	NM_001159279	441234	NA	NM_001159279	ENSG00000182111	ZNF716	-	zinc finger protein 716	protein-coding
chr7	60154112	60154209	0	0	0	50	14.4197	7.53918	4.78911	1.57423	0.115434	0.223732	111733	+	0	NA	Intergenic	ALR/Alpha|Satellite|centr	2703984	NM_001159279	441234	NA	NM_001159279	ENSG00000182111	ZNF716	-	zinc finger protein 716	protein-coding
chr7	6019003	6019243	82	116	0	0	43.6822	-8.67416	1.68436	-5.14984	2.60714e-07	1.82995e-06	107999	+	0	NA	intron (NM_006303, intron 3 of 3)	Tigger2|DNA|TcMar-Tigger	2246	NR_145771	109616999	NA	NR_145771	ENSG00000207217	SNORA80D	-	small nucleolar RNA, H/ACA box 80D	snoRNA
chr7	6019742	6020095	242	152	252	170	203.56	0.597376	0.295554	2.02121	0.0432579	0.100858	108000	+	0	NA	intron (NM_006303, intron 3 of 3)	AluSc|SINE|Alu	3042	NR_145771	109616999	NA	NR_145771	ENSG00000207217	SNORA80D	-	small nucleolar RNA, H/ACA box 80D	snoRNA
chr7	6021096	6021219	0	0	0	97	27.9743	8.49519	4.78699	1.77464	0.0759571	0.163922	108001	+	0	NA	intron (NM_006303, intron 3 of 3)	Tigger2|DNA|TcMar-Tigger	4281	NR_145771	109616999	NA	NR_145771	ENSG00000207217	SNORA80D	-	small nucleolar RNA, H/ACA box 80D	snoRNA
chr7	60216469	60216635	65	0	198	62	87.1531	2.72252	2.78134	0.978852	0.327653	0.462474	111734	+	0	NA	Intergenic	ALR/Alpha|Satellite|centr	2766375	NM_001159279	441234	NA	NM_001159279	ENSG00000182111	ZNF716	-	zinc finger protein 716	protein-coding
chr7	60226918	60227015	0	0	0	24	6.92146	6.48035	4.79385	1.35181	0.176438	NA	111735	+	0	NA	Intergenic	ALR/Alpha|Satellite|centr	2776790	NM_001159279	441234	NA	NM_001159279	ENSG00000182111	ZNF716	-	zinc finger protein 716	protein-coding
chr7	60228455	60228639	0	0	20	0	5.84074	6.23526	4.79553	1.30022	0.193525	NA	111736	+	0	NA	Intergenic	ALR/Alpha|Satellite|centr	2778370	NM_001159279	441234	NA	NM_001159279	ENSG00000182111	ZNF716	-	zinc finger protein 716	protein-coding
chr7	60234826	60234937	0	44	0	0	11.0904	-6.69758	4.78895	-1.39855	0.161948	0.253931	111737	+	0	NA	Intergenic	ALR/Alpha|Satellite|centr	2784705	NM_001159279	441234	NA	NM_001159279	ENSG00000182111	ZNF716	-	zinc finger protein 716	protein-coding
chr7	60248797	60248979	0	0	0	54	15.5733	7.65022	4.64955	1.64537	0.0998938	0.203455	111738	+	0	NA	Intergenic	ALR/Alpha|Satellite|centr	2798711	NM_001159279	441234	NA	NM_001159279	ENSG00000182111	ZNF716	-	zinc finger protein 716	protein-coding
chr7	60250562	60250696	65	64	72	74	69.9487	0.625769	0.465408	1.34456	0.178767	0.274304	111739	+	0	NA	Intergenic	ALR/Alpha|Satellite|centr	2800452	NM_001159279	441234	NA	NM_001159279	ENSG00000182111	ZNF716	-	zinc finger protein 716	protein-coding
chr7	60258776	60258927	0	0	0	34	9.80541	6.98281	4.79117	1.45743	0.144997	NA	111740	+	0	NA	Intergenic	ALR/Alpha|Satellite|centr	2808675	NM_001159279	441234	NA	NM_001159279	ENSG00000182111	ZNF716	-	zinc finger protein 716	protein-coding
chr7	6026087	6026682	184	61	38	63	77.0522	-0.711816	0.609045	-1.16874	0.242508	0.358895	108002	+	0	NA	intron (NM_014413, intron 14 of 14)	intron (NM_014413, intron 14 of 14)	-4991	NM_001271700	100310846	NA	NM_001271700	ENSG00000157999	ANKRD61	-	ankyrin repeat domain 61	protein-coding
chr7	60282922	60283075	0	0	118	139	74.5472	9.90947	1.52012	6.51887	7.08395e-11	3.18e-09	111741	+	0	NA	Intergenic	ALR/Alpha|Satellite|centr	2832822	NM_001159279	441234	NA	NM_001159279	ENSG00000182111	ZNF716	-	zinc finger protein 716	protein-coding
chr7	60310756	60311049	135	206	171	181	177.84	0.438258	0.428077	1.02378	0.305938	0.437097	111742	+	0	NA	Intergenic	ALR/Alpha|Satellite|centr	2860726	NM_001159279	441234	NA	NM_001159279	ENSG00000182111	ZNF716	-	zinc finger protein 716	protein-coding
chr7	60311656	60312060	96	134	125	155	131.891	0.687754	0.441958	1.55615	0.119671	0.228337	111743	+	0	NA	Intergenic	ALR/Alpha|Satellite|centr	2861681	NM_001159279	441234	NA	NM_001159279	ENSG00000182111	ZNF716	-	zinc finger protein 716	protein-coding
chr7	60332022	60332119	55	0	0	0	9.68795	-6.50465	4.78955	-1.35809	0.174434	NA	111744	+	0	NA	Intergenic	ALR/Alpha|Satellite|centr	2881894	NM_001159279	441234	NA	NM_001159279	ENSG00000182111	ZNF716	-	zinc finger protein 716	protein-coding
chr7	60350430	60350528	0	0	34	0	9.92925	7.00081	4.79109	1.46122	0.143956	NA	111745	+	0	NA	Intergenic	ALR/Alpha|Satellite|centr	2900302	NM_001159279	441234	NA	NM_001159279	ENSG00000182111	ZNF716	-	zinc finger protein 716	protein-coding
chr7	60359742	60359840	0	0	36	0	10.5133	7.08328	4.79074	1.47854	0.139264	0.240846	111746	+	0	NA	Intergenic	ALR/Alpha|Satellite|centr	2909614	NM_001159279	441234	NA	NM_001159279	ENSG00000182111	ZNF716	-	zinc finger protein 716	protein-coding
chr7	60376076	60376283	0	0	26	37	18.2635	7.88024	2.4138	3.26466	0.00109596	0.00324245	111747	+	0	NA	Intergenic	ALR/Alpha|Satellite|centr	2926003	NM_001159279	441234	NA	NM_001159279	ENSG00000182111	ZNF716	-	zinc finger protein 716	protein-coding
chr7	60383138	60383320	170	159	260	271	224.106	1.14547	0.244974	4.67588	2.92697e-06	1.45084e-05	111748	+	0	NA	Intergenic	ALR/Alpha|Satellite|centr	2920827	NR_003952	643955	NA	NR_003952	ENSG00000290558	ZNF733P	ZNF733	zinc finger protein 733, pseudogene	pseudo
chr7	60391695	60391858	0	0	33	139	49.724	9.32533	1.78916	5.21211	1.86701e-07	1.37583e-06	111749	+	0	NA	Intergenic	ALR/Alpha|Satellite|centr	2912279	NR_003952	643955	NA	NR_003952	ENSG00000290558	ZNF733P	ZNF733	zinc finger protein 733, pseudogene	pseudo
chr7	603942	604065	21	0	0	0	3.69904	-5.11745	4.79729	-1.06674	0.28609	NA	107453	+	0	NA	intron (NR_110055, intron 1 of 1)	intron (NR_110055, intron 1 of 1)	606	NR_110055	101926963	NA	NR_110054	ENSG00000237181	PRKAR1B-AS1	-	PRKAR1B antisense RNA 1	ncRNA
chr7	60401040	60401369	0	35	65	131	65.584	2.68919	2.7466	0.979096	0.327533	0.462338	111750	+	0	NA	Intergenic	ALR/Alpha|Satellite|centr	2902851	NR_003952	643955	NA	NR_003952	ENSG00000290558	ZNF733P	ZNF733	zinc finger protein 733, pseudogene	pseudo
chr7	60418836	60419013	98	61	73	49	68.0875	0.11732	0.492833	0.238052	0.811841	0.894486	111751	+	0	NA	Intergenic	ALR/Alpha|Satellite|centr	2885131	NR_003952	643955	NA	NR_003952	ENSG00000290558	ZNF733P	ZNF733	zinc finger protein 733, pseudogene	pseudo
chr7	60438327	60438516	98	64	51	95	75.685	0.340206	0.516728	0.658386	0.51029	0.652903	111752	+	0	NA	Intergenic	ALR/Alpha|Satellite|centr	2865634	NR_003952	643955	NA	NR_003952	ENSG00000290558	ZNF733P	ZNF733	zinc finger protein 733, pseudogene	pseudo
chr7	60462642	60462971	0	0	0	20	5.76789	6.21733	4.79567	1.29645	0.194821	NA	111753	+	0	NA	Intergenic	ALR/Alpha|Satellite|centr	2841249	NR_003952	643955	NA	NR_003952	ENSG00000290558	ZNF733P	ZNF733	zinc finger protein 733, pseudogene	pseudo
chr7	60474519	60474617	0	0	25	0	7.30092	6.5572	4.79337	1.36797	0.171321	NA	111754	+	0	NA	Intergenic	ALR/Alpha|Satellite|centr	2829488	NR_003952	643955	NA	NR_003952	ENSG00000290558	ZNF733P	ZNF733	zinc finger protein 733, pseudogene	pseudo
chr7	60481813	60482249	27	85	170	188	130.045	1.99408	0.963422	2.06979	0.0384723	0.0907224	111755	+	0	NA	Intergenic	ALR/Alpha|Satellite|centr	2822025	NR_003952	643955	NA	NR_003952	ENSG00000290558	ZNF733P	ZNF733	zinc finger protein 733, pseudogene	pseudo
chr7	60501108	60501204	0	44	0	0	11.0904	-6.69758	4.78895	-1.39855	0.161948	0.253931	111756	+	0	NA	Intergenic	ALR/Alpha|Satellite|centr	2802900	NR_003952	643955	NA	NR_003952	ENSG00000290558	ZNF733P	ZNF733	zinc finger protein 733, pseudogene	pseudo
chr7	6050631	6051340	212	172	0	0	80.696	-9.56089	1.50952	-6.33375	2.3928e-10	7.38919e-09	108003	+	0	NA	intron (NM_014413, intron 2 of 14)	intron (NM_014413, intron 2 of 14)	8189	NM_014413	27102	NA	NM_014413	ENSG00000086232	EIF2AK1	HCR|HRI|LEMSPAD|hHRI	eukaryotic translation initiation factor 2 alpha kinase 1	protein-coding
chr7	60522135	60522570	266	328	556	409	409.854	1.11819	0.331107	3.37711	0.000732516	0.00222456	111757	+	0	NA	Intergenic	ALR/Alpha|Satellite|centr	2781703	NR_003952	643955	NA	NR_003952	ENSG00000290558	ZNF733P	ZNF733	zinc finger protein 733, pseudogene	pseudo
chr7	60528776	60528887	0	0	66	0	19.2744	7.9578	3.96371	2.00766	0.0446791	0.103843	111758	+	0	NA	Intergenic	ALR/Alpha|Satellite|centr	2775224	NR_003952	643955	NA	NR_003952	ENSG00000290558	ZNF733P	ZNF733	zinc finger protein 733, pseudogene	pseudo
chr7	60542122	60542331	0	0	71	100	49.574	9.32093	1.60401	5.81103	6.20881e-09	8.90311e-08	111759	+	0	NA	Intergenic	ALR/Alpha|Satellite|centr	2761829	NR_003952	643955	NA	NR_003952	ENSG00000290558	ZNF733P	ZNF733	zinc finger protein 733, pseudogene	pseudo
chr7	6058636	6059290	137	172	114	147	143.171	0.171521	0.404777	0.423742	0.671754	0.792783	108004	+	0	NA	intron (NM_014413, intron 1 of 14)	CpG	212	NM_014413	27102	NA	NM_014413	ENSG00000086232	EIF2AK1	HCR|HRI|LEMSPAD|hHRI	eukaryotic translation initiation factor 2 alpha kinase 1	protein-coding
chr7	60591118	60591437	122	96	115	172	128.875	0.867212	0.347696	2.49417	0.0126252	0.0322505	111760	+	0	NA	Intergenic	ALR/Alpha|Satellite|centr	2712778	NR_003952	643955	NA	NR_003952	ENSG00000290558	ZNF733P	ZNF733	zinc finger protein 733, pseudogene	pseudo
chr7	60615583	60615680	0	0	0	50	14.4197	7.53918	4.78911	1.57423	0.115434	0.223732	111761	+	0	NA	Intergenic	ALR/Alpha|Satellite|centr	2688424	NR_003952	643955	NA	NR_003952	ENSG00000290558	ZNF733P	ZNF733	zinc finger protein 733, pseudogene	pseudo
chr7	60637687	60637785	0	0	42	0	12.2655	7.30567	4.78988	1.52523	0.127202	0.231818	111762	+	0	NA	Intergenic	ALR/Alpha|Satellite|centr	2666320	NR_003952	643955	NA	NR_003952	ENSG00000290558	ZNF733P	ZNF733	zinc finger protein 733, pseudogene	pseudo
chr7	60639050	60639177	55	79	0	0	29.6003	-8.113	1.83784	-4.41442	1.01281e-05	4.35529e-05	111763	+	0	NA	Intergenic	ALR/Alpha|Satellite|centr	2664942	NR_003952	643955	NA	NR_003952	ENSG00000290558	ZNF733P	ZNF733	zinc finger protein 733, pseudogene	pseudo
chr7	60641858	60642087	0	19	0	0	4.78904	-5.48483	4.79447	-1.14399	0.252628	NA	111764	+	0	NA	Intergenic	ALR/Alpha|Satellite|centr	2662083	NR_003952	643955	NA	NR_003952	ENSG00000290558	ZNF733P	ZNF733	zinc finger protein 733, pseudogene	pseudo
chr7	60656909	60657075	37	0	0	0	6.51735	-5.9333	4.79188	-1.2382	0.215642	NA	111765	+	0	NA	Intergenic	ALR/Alpha|Satellite|centr	2647064	NR_003952	643955	NA	NR_003952	ENSG00000290558	ZNF733P	ZNF733	zinc finger protein 733, pseudogene	pseudo
chr7	60675168	60675284	0	0	26	0	7.59296	6.61378	4.79304	1.37987	0.167626	NA	111766	+	0	NA	Intergenic	ALR/Alpha|Satellite|centr	2628830	NR_003952	643955	NA	NR_003952	ENSG00000290558	ZNF733P	ZNF733	zinc finger protein 733, pseudogene	pseudo
chr7	60683376	60683503	0	0	0	33	9.51701	6.93975	4.79136	1.44839	0.147509	NA	111767	+	0	NA	Intergenic	ALR/Alpha|Satellite|centr	2620616	NR_003952	643955	NA	NR_003952	ENSG00000290558	ZNF733P	ZNF733	zinc finger protein 733, pseudogene	pseudo
chr7	60688408	60688688	0	0	45	21	19.1979	7.95214	2.36231	3.36625	0.000761966	0.00230854	111768	+	0	NA	Intergenic	ALR/Alpha|Satellite|centr	2615508	NR_003952	643955	NA	NR_003952	ENSG00000290558	ZNF733P	ZNF733	zinc finger protein 733, pseudogene	pseudo
chr7	60728689	60728822	14	0	0	0	2.46602	-4.53569	4.12536	-1.09947	0.271564	NA	111769	+	0	NA	Intergenic	ALR/Alpha|Satellite|centr	2575300	NR_003952	643955	NA	NR_003952	ENSG00000290558	ZNF733P	ZNF733	zinc finger protein 733, pseudogene	pseudo
chr7	60729202	60729312	0	0	47	0	13.7257	7.46794	4.78933	1.55929	0.118929	0.227244	111770	+	0	NA	Intergenic	ALR/Alpha|Satellite|centr	2574799	NR_003952	643955	NA	NR_003952	ENSG00000290558	ZNF733P	ZNF733	zinc finger protein 733, pseudogene	pseudo
chr7	60748473	60748847	26	49	130	89	80.5623	1.92464	0.642549	2.99531	0.00274162	0.00766362	111771	+	0	NA	Intergenic	ALR/Alpha|Satellite|centr	2555396	NR_003952	643955	NA	NR_003952	ENSG00000290558	ZNF733P	ZNF733	zinc finger protein 733, pseudogene	pseudo
chr7	60764127	60764279	0	0	0	32	9.22862	6.89535	4.79157	1.43906	0.150134	NA	111772	+	0	NA	Intergenic	ALR/Alpha|Satellite|centr	2539853	NR_003952	643955	NA	NR_003952	ENSG00000290558	ZNF733P	ZNF733	zinc finger protein 733, pseudogene	pseudo
chr7	6077142	6077862	42	0	140	139	88.37	3.4474	2.51834	1.36891	0.171026	0.263528	108005	+	0	NA	Intergenic	MLT1F|LTR|ERVL-MaLR	-18273	NM_001134335	27102	NA	NM_014413	ENSG00000086232	EIF2AK1	HCR|HRI|LEMSPAD|hHRI	eukaryotic translation initiation factor 2 alpha kinase 1	protein-coding
chr7	60776645	60776837	27	0	63	73	44.207	3.04376	2.34647	1.29717	0.194574	0.295892	111773	+	0	NA	Intergenic	ALR/Alpha|Satellite|centr	2527315	NR_003952	643955	NA	NR_003952	ENSG00000290558	ZNF733P	ZNF733	zinc finger protein 733, pseudogene	pseudo
chr7	60778406	60778504	0	0	21	0	6.13277	6.30565	4.79502	1.31504	0.188496	NA	111774	+	0	NA	Intergenic	ALR/Alpha|Satellite|centr	2525601	NR_003952	643955	NA	NR_003952	ENSG00000290558	ZNF733P	ZNF733	zinc finger protein 733, pseudogene	pseudo
chr7	60789686	60789878	0	0	45	0	13.1417	7.40521	4.78954	1.54612	0.122075	0.230813	111775	+	0	NA	Intergenic	ALR/Alpha|Satellite|centr	2514274	NR_003952	643955	NA	NR_003952	ENSG00000290558	ZNF733P	ZNF733	zinc finger protein 733, pseudogene	pseudo
chr7	60796845	60797015	0	25	0	0	6.30136	-5.88129	4.79214	-1.22728	0.219718	NA	111776	+	0	NA	Intergenic	ALR/Alpha|Satellite|centr	2507126	NR_003952	643955	NA	NR_003952	ENSG00000290558	ZNF733P	ZNF733	zinc finger protein 733, pseudogene	pseudo
chr7	6081138	6081843	230	208	127	91	156.273	-0.550514	0.325559	-1.69098	0.0908409	0.188607	108006	+	0	NA	Intergenic	CpG	-22262	NM_001134335	27102	NA	NM_014413	ENSG00000086232	EIF2AK1	HCR|HRI|LEMSPAD|hHRI	eukaryotic translation initiation factor 2 alpha kinase 1	protein-coding
chr7	60825414	60825573	0	30	27	0	15.4466	0.0623138	3.92441	0.0158785	0.987331	0.993949	111777	+	0	NA	Intergenic	ALR/Alpha|Satellite|centr	2478562	NR_003952	643955	NA	NR_003952	ENSG00000290558	ZNF733P	ZNF733	zinc finger protein 733, pseudogene	pseudo
chr7	608637	608853	0	0	39	0	11.3894	7.19875	4.79027	1.50279	0.132894	0.236054	107454	+	0	NA	TTS (NR_110054)	TTS (NR_110054)	5347	NR_110055	101926963	NA	NR_110054	ENSG00000237181	PRKAR1B-AS1	-	PRKAR1B antisense RNA 1	ncRNA
chr7	608861	609010	0	0	0	22	6.34468	6.35482	4.79467	1.32539	0.185041	NA	107455	+	0	NA	TTS (NR_110054)	TTS (NR_110054)	5538	NR_110055	101926963	NA	NR_110054	ENSG00000237181	PRKAR1B-AS1	-	PRKAR1B antisense RNA 1	ncRNA
chr7	60961029	60961150	0	0	41	0	11.9735	7.27091	4.79	1.51793	0.129031	0.233095	111778	+	0	NA	Intergenic	L1PA4|LINE|L1	2342966	NR_003952	643955	NA	NR_003952	ENSG00000290558	ZNF733P	ZNF733	zinc finger protein 733, pseudogene	pseudo
chr7	60961161	60961258	26	0	0	0	4.57976	-5.425	4.79488	-1.13142	0.25788	NA	111779	+	0	NA	Intergenic	L1PA4|LINE|L1	2342846	NR_003952	643955	NA	NR_003952	ENSG00000290558	ZNF733P	ZNF733	zinc finger protein 733, pseudogene	pseudo
chr7	60992691	60992980	0	54	36	0	24.1243	-0.371738	4.57196	-0.0813082	0.935197	0.966584	111780	+	0	NA	Intergenic	Intergenic	2311220	NR_003952	643955	NA	NR_003952	ENSG00000290558	ZNF733P	ZNF733	zinc finger protein 733, pseudogene	pseudo
chr7	60993738	60993899	0	0	36	0	10.5133	7.08328	4.79074	1.47854	0.139264	0.240846	111781	+	0	NA	Intergenic	AluJr|SINE|Alu	2310237	NR_003952	643955	NA	NR_003952	ENSG00000290558	ZNF733P	ZNF733	zinc finger protein 733, pseudogene	pseudo
chr7	6104295	6105248	243	180	107	163	166.429	-0.171034	0.309167	-0.553207	0.580122	0.716447	108007	+	0	NA	promoter-TSS (NM_032172)	promoter-TSS (NM_032172)	-177	NM_001365764	84132	NA	NM_032172	ENSG00000106346	USP42	-	ubiquitin specific peptidase 42	protein-coding
chr7	6106539	6106798	124	74	58	50	71.8518	-0.371454	0.435859	-0.852235	0.394083	0.536766	108008	+	0	NA	intron (NM_001365764, intron 1 of 15)	AluJo|SINE|Alu	1720	NM_032172	84132	NA	NM_032172	ENSG00000106346	USP42	-	ubiquitin specific peptidase 42	protein-coding
chr7	61379186	61379334	0	0	25	0	7.30092	6.5572	4.79337	1.36797	0.171321	NA	111782	+	0	NA	Intergenic	ALR/Alpha|Satellite|centr	1924796	NR_003952	643955	NA	NR_003952	ENSG00000290558	ZNF733P	ZNF733	zinc finger protein 733, pseudogene	pseudo
chr7	61410102	61410199	0	0	0	17	4.9027	5.98289	4.79759	1.24706	0.212375	NA	111783	+	0	NA	Intergenic	ALR/Alpha|Satellite|centr	1893905	NR_003952	643955	NA	NR_003952	ENSG00000290558	ZNF733P	ZNF733	zinc finger protein 733, pseudogene	pseudo
chr7	61480971	61481068	0	0	0	43	12.401	7.3216	4.78982	1.52857	0.12637	0.230971	111784	+	0	NA	Intergenic	ALR/Alpha|Satellite|centr	1823036	NR_003952	643955	NA	NR_003952	ENSG00000290558	ZNF733P	ZNF733	zinc finger protein 733, pseudogene	pseudo
chr7	6148664	6148953	53	57	0	0	23.7028	-7.79337	1.97817	-3.93969	8.1588e-05	0.000288517	108009	+	0	NA	intron (NM_001365764, intron 12 of 15)	intron (NM_001365764, intron 12 of 15)	23328	NM_001367582	9265	NA	NM_004227	ENSG00000008256	CYTH3	ARNO3|GRP1|PSCD3|cytohesin-3	cytohesin 3	protein-coding
chr7	6149202	6149330	49	0	0	0	8.63108	-6.33814	4.79013	-1.32317	0.18578	NA	108010	+	0	NA	intron (NM_001365764, intron 12 of 15)	intron (NM_001365764, intron 12 of 15)	22871	NM_001367582	9265	NA	NM_004227	ENSG00000008256	CYTH3	ARNO3|GRP1|PSCD3|cytohesin-3	cytohesin 3	protein-coding
chr7	61589383	61589508	0	0	17	0	4.96462	6.00078	4.79743	1.25083	0.210996	NA	111785	+	0	NA	Intergenic	MER54A|LTR|ERVL	1714610	NR_003952	643955	NA	NR_003952	ENSG00000290558	ZNF733P	ZNF733	zinc finger protein 733, pseudogene	pseudo
chr7	6160310	6160480	95	68	0	0	33.8734	-8.30948	1.69816	-4.89324	9.91901e-07	5.6621e-06	108011	+	0	NA	intron (NM_032172, intron 17 of 17)	intron (NM_032172, intron 17 of 17)	11742	NM_001367582	9265	NA	NM_004227	ENSG00000008256	CYTH3	ARNO3|GRP1|PSCD3|cytohesin-3	cytohesin 3	protein-coding
chr7	6168587	6168806	82	28	0	0	21.5014	-7.65526	2.15189	-3.55746	0.000374459	0.00119145	108012	+	0	NA	intron (NM_004227, intron 9 of 12)	intron (NM_004227, intron 9 of 12)	3440	NM_001367582	9265	NA	NM_004227	ENSG00000008256	CYTH3	ARNO3|GRP1|PSCD3|cytohesin-3	cytohesin 3	protein-coding
chr7	6172477	6172599	0	0	0	18	5.1911	6.06534	4.79688	1.26444	0.206074	NA	108013	+	0	NA	promoter-TSS (NM_001367582)	promoter-TSS (NM_001367582)	-401	NM_001367582	9265	NA	NM_004227	ENSG00000008256	CYTH3	ARNO3|GRP1|PSCD3|cytohesin-3	cytohesin 3	protein-coding
chr7	6175738	6175853	42	0	0	0	7.39807	-6.11596	4.79103	-1.27655	0.201763	NA	108014	+	0	NA	intron (NM_001367581, intron 5 of 13)	AluSx1|SINE|Alu	-3659	NM_001367582	9265	NA	NM_004227	ENSG00000008256	CYTH3	ARNO3|GRP1|PSCD3|cytohesin-3	cytohesin 3	protein-coding
chr7	6178337	6178950	217	139	0	0	73.2589	-9.42302	1.51865	-6.20486	5.47456e-10	1.35944e-08	108015	+	0	NA	intron (NM_004227, intron 4 of 12)	intron (NM_004227, intron 4 of 12)	-6507	NM_001367582	9265	NA	NM_004227	ENSG00000008256	CYTH3	ARNO3|GRP1|PSCD3|cytohesin-3	cytohesin 3	protein-coding
chr7	6179686	6180189	34	61	0	30	30.0161	-1.30244	1.89981	-0.685565	0.492987	0.636317	108016	+	0	NA	intron (NM_004227, intron 4 of 12)	(AC)n|Simple_repeat|Simple_repeat	-7801	NM_001367582	9265	NA	NM_004227	ENSG00000008256	CYTH3	ARNO3|GRP1|PSCD3|cytohesin-3	cytohesin 3	protein-coding
chr7	61843461	61843582	0	0	73	0	21.3187	8.10318	4.7877	1.6925	0.0905506	0.188031	111786	+	0	NA	Intergenic	L1HS|LINE|L1	1460534	NR_003952	643955	NA	NR_003952	ENSG00000290558	ZNF733P	ZNF733	zinc finger protein 733, pseudogene	pseudo
chr7	61975588	61975686	0	0	17	0	4.96462	6.00078	4.79743	1.25083	0.210996	NA	111787	+	0	NA	Intergenic	ALR/Alpha|Satellite|centr	1328419	NR_003952	643955	NA	NR_003952	ENSG00000290558	ZNF733P	ZNF733	zinc finger protein 733, pseudogene	pseudo
chr7	6203689	6203802	0	0	0	54	15.5733	7.65022	4.64955	1.64537	0.0998938	0.203455	108017	+	0	NA	intron (NM_004227, intron 1 of 12)	AluY|SINE|Alu	-31609	NM_001367582	9265	NA	NM_004227	ENSG00000008256	CYTH3	ARNO3|GRP1|PSCD3|cytohesin-3	cytohesin 3	protein-coding
chr7	6206731	6206864	75	75	0	0	32.1149	-8.23137	1.74195	-4.72538	2.29686e-06	1.1712e-05	108018	+	0	NA	intron (NM_004227, intron 1 of 12)	L3b|LINE|CR1	-34661	NM_001367582	9265	NA	NM_004227	ENSG00000008256	CYTH3	ARNO3|GRP1|PSCD3|cytohesin-3	cytohesin 3	protein-coding
chr7	621809	622377	139	123	164	127	140.007	0.611719	0.318361	1.92147	0.0546728	0.12391	107456	+	0	NA	intron (NM_001164759, intron 4 of 10)	intron (NM_001164759, intron 4 of 10)	18695	NR_110055	101926963	NA	NR_110054	ENSG00000237181	PRKAR1B-AS1	-	PRKAR1B antisense RNA 1	ncRNA
chr7	62238941	62239038	0	0	0	34	9.80541	6.98281	4.79117	1.45743	0.144997	NA	111788	+	0	NA	Intergenic	L1PA5|LINE|L1	1065066	NR_003952	643955	NA	NR_003952	ENSG00000290558	ZNF733P	ZNF733	zinc finger protein 733, pseudogene	pseudo
chr7	6226223	6226385	65	74	0	0	30.1014	-8.13767	1.79124	-4.54304	5.54486e-06	2.53655e-05	108019	+	0	NA	intron (NM_004227, intron 1 of 12)	intron (NM_004227, intron 1 of 12)	46320	NM_001367580	9265	NA	NM_004227	ENSG00000008256	CYTH3	ARNO3|GRP1|PSCD3|cytohesin-3	cytohesin 3	protein-coding
chr7	62274902	62275025	59	0	0	0	10.3925	-6.60585	4.78922	-1.37932	0.167797	NA	111789	+	0	NA	Intergenic	Intergenic	1029092	NR_003952	643955	NA	NR_003952	ENSG00000290558	ZNF733P	ZNF733	zinc finger protein 733, pseudogene	pseudo
chr7	6233005	6233141	58	0	0	0	10.2164	-6.58121	4.7893	-1.37415	0.169395	NA	108020	+	0	NA	intron (NM_004227, intron 1 of 12)	intron (NM_004227, intron 1 of 12)	39551	NM_001367580	9265	NA	NM_004227	ENSG00000008256	CYTH3	ARNO3|GRP1|PSCD3|cytohesin-3	cytohesin 3	protein-coding
chr7	62350289	62350427	0	96	0	0	24.1972	-7.82361	4.78667	-1.63446	0.102163	0.205812	111790	+	0	NA	Intergenic	Intergenic	953698	NR_003952	643955	NA	NR_003952	ENSG00000290558	ZNF733P	ZNF733	zinc finger protein 733, pseudogene	pseudo
chr7	62393459	62393603	0	0	0	43	12.401	7.3216	4.78982	1.52857	0.12637	0.230971	111791	+	0	NA	Intergenic	Intergenic	910525	NR_003952	643955	NA	NR_003952	ENSG00000290558	ZNF733P	ZNF733	zinc finger protein 733, pseudogene	pseudo
chr7	62399200	62399354	0	33	0	0	8.3178	-6.28223	4.79034	-1.31144	0.189711	NA	111792	+	0	NA	Intergenic	MER77|LTR|ERVL	904779	NR_003952	643955	NA	NR_003952	ENSG00000290558	ZNF733P	ZNF733	zinc finger protein 733, pseudogene	pseudo
chr7	62402818	62402997	0	44	32	0	20.4356	-0.24528	3.37483	-0.0726791	0.942061	0.970354	111793	+	0	NA	Intergenic	Intergenic	901148	NR_003952	643955	NA	NR_003952	ENSG00000290558	ZNF733P	ZNF733	zinc finger protein 733, pseudogene	pseudo
chr7	6240753	6240916	0	0	82	20	29.7149	8.58233	1.98431	4.32509	1.52468e-05	6.23819e-05	108021	+	0	NA	intron (NM_004227, intron 1 of 12)	AluSg|SINE|Alu	31789	NM_001367580	9265	NA	NM_004227	ENSG00000008256	CYTH3	ARNO3|GRP1|PSCD3|cytohesin-3	cytohesin 3	protein-coding
chr7	62427334	62427529	0	0	17	41	16.7888	7.75879	2.66891	2.9071	0.00364802	0.0100334	111794	+	0	NA	Intergenic	MER54A|LTR|ERVL	876624	NR_003952	643955	NA	NR_003952	ENSG00000290558	ZNF733P	ZNF733	zinc finger protein 733, pseudogene	pseudo
chr7	62451147	62451244	55	0	0	0	9.68795	-6.50465	4.78955	-1.35809	0.174434	NA	111795	+	0	NA	Intergenic	Intergenic	852860	NR_003952	643955	NA	NR_003952	ENSG00000290558	ZNF733P	ZNF733	zinc finger protein 733, pseudogene	pseudo
chr7	62454695	62454843	76	143	130	0	87.3956	-0.380518	3.05555	-0.124533	0.900893	0.948587	111796	+	0	NA	Intergenic	Intergenic	849287	NR_003952	643955	NA	NR_003952	ENSG00000290558	ZNF733P	ZNF733	zinc finger protein 733, pseudogene	pseudo
chr7	62507888	62508044	0	0	0	34	9.80541	6.98281	4.79117	1.45743	0.144997	NA	111797	+	0	NA	Intergenic	ALR/Alpha|Satellite|centr	796090	NR_003952	643955	NA	NR_003952	ENSG00000290558	ZNF733P	ZNF733	zinc finger protein 733, pseudogene	pseudo
chr7	62508247	62508700	0	44	82	34	44.8428	1.60821	2.84255	0.565763	0.571555	0.70862	111798	+	0	NA	Intergenic	ALR/Alpha|Satellite|centr	795582	NR_003952	643955	NA	NR_003952	ENSG00000290558	ZNF733P	ZNF733	zinc finger protein 733, pseudogene	pseudo
chr7	6268280	6268770	0	0	142	152	85.3052	10.1039	1.50189	6.72749	1.72616e-11	1.25687e-09	108022	+	0	NA	intron (NM_004227, intron 1 of 12)	L1ME4b|LINE|L1	4099	NM_001367580	9265	NA	NM_004227	ENSG00000008256	CYTH3	ARNO3|GRP1|PSCD3|cytohesin-3	cytohesin 3	protein-coding
chr7	6268915	6269246	153	165	109	176	151.129	0.273745	0.398114	0.687606	0.491701	0.635181	108023	+	0	NA	intron (NM_004227, intron 1 of 12)	LTR33A_|LTR|ERVL	3543	NM_001367580	9265	NA	NM_004227	ENSG00000008256	CYTH3	ARNO3|GRP1|PSCD3|cytohesin-3	cytohesin 3	protein-coding
chr7	6271088	6271265	93	55	0	0	30.2444	-8.14671	1.75747	-4.63547	3.56133e-06	1.7175e-05	108024	+	0	NA	intron (NM_004227, intron 1 of 12)	intron (NM_004227, intron 1 of 12)	1447	NM_001367580	9265	NA	NM_004227	ENSG00000008256	CYTH3	ARNO3|GRP1|PSCD3|cytohesin-3	cytohesin 3	protein-coding
chr7	6272546	6272876	86	49	0	0	27.4991	-8.00949	1.81981	-4.40128	1.07616e-05	4.59982e-05	108025	+	0	NA	promoter-TSS (NM_001367580)	promoter-TSS (NM_001367580)	-87	NM_004227	9265	NA	NM_004227	ENSG00000008256	CYTH3	ARNO3|GRP1|PSCD3|cytohesin-3	cytohesin 3	protein-coding
chr7	6272973	6273236	21	0	0	0	3.69904	-5.11745	4.79729	-1.06674	0.28609	NA	108026	+	0	NA	promoter-TSS (NM_001367580)	promoter-TSS (NM_001367580)	-481	NM_004227	9265	NA	NM_004227	ENSG00000008256	CYTH3	ARNO3|GRP1|PSCD3|cytohesin-3	cytohesin 3	protein-coding
chr7	6273352	6273560	50	57	0	0	23.1743	-7.76076	2.01285	-3.85562	0.000115439	0.000396749	108027	+	0	NA	promoter-TSS (NM_001367580)	promoter-TSS (NM_001367580)	-832	NM_004227	9265	NA	NM_004227	ENSG00000008256	CYTH3	ARNO3|GRP1|PSCD3|cytohesin-3	cytohesin 3	protein-coding
chr7	6276863	6277028	0	0	0	31	8.94022	6.84955	4.79179	1.42944	0.152879	NA	108028	+	0	NA	Intergenic	Intergenic	-4322	NM_004227	9265	NA	NM_004227	ENSG00000008256	CYTH3	ARNO3|GRP1|PSCD3|cytohesin-3	cytohesin 3	protein-coding
chr7	6279344	6279823	310	197	67	133	162.182	-0.848288	0.394901	-2.1481	0.0317056	0.076066	108029	+	0	NA	Intergenic	Intergenic	-6960	NM_004227	9265	NA	NM_004227	ENSG00000008256	CYTH3	ARNO3|GRP1|PSCD3|cytohesin-3	cytohesin 3	protein-coding
chr7	6282783	6283061	158	84	124	124	120.977	0.548434	0.318715	1.72077	0.0852932	0.180242	108030	+	0	NA	Intergenic	AluY|SINE|Alu	-10298	NM_004227	9265	NA	NM_004227	ENSG00000008256	CYTH3	ARNO3|GRP1|PSCD3|cytohesin-3	cytohesin 3	protein-coding
chr7	6283097	6283342	0	0	0	52	14.9965	7.59576	4.78543	1.58727	0.112452	0.220079	108031	+	0	NA	Intergenic	AluSz|SINE|Alu	-10596	NM_004227	9265	NA	NM_004227	ENSG00000008256	CYTH3	ARNO3|GRP1|PSCD3|cytohesin-3	cytohesin 3	protein-coding
chr7	6283668	6283816	0	0	0	37	10.6706	7.1048	4.79065	1.48306	0.13806	0.240133	108032	+	0	NA	Intergenic	AluSx1|SINE|Alu	-11118	NM_004227	9265	NA	NM_004227	ENSG00000008256	CYTH3	ARNO3|GRP1|PSCD3|cytohesin-3	cytohesin 3	protein-coding
chr7	6284517	6284986	53	27	36	103	56.3591	1.31357	0.758017	1.73291	0.0831121	0.176785	108033	+	0	NA	Intergenic	AluJb|SINE|Alu	-12128	NM_004227	9265	NA	NM_004227	ENSG00000008256	CYTH3	ARNO3|GRP1|PSCD3|cytohesin-3	cytohesin 3	protein-coding
chr7	62859368	62859478	36	0	0	0	6.3412	-5.89382	4.79207	-1.22991	0.218731	NA	111799	+	0	NA	Intergenic	L1PA2|LINE|L1	444633	NR_003952	643955	NA	NR_003952	ENSG00000290558	ZNF733P	ZNF733	zinc finger protein 733, pseudogene	pseudo
chr7	6290442	6290719	46	31	42	39	39.4293	0.562259	0.636862	0.882859	0.377312	0.518436	108034	+	0	NA	Intergenic	Intergenic	-17957	NM_004227	9265	NA	NM_004227	ENSG00000008256	CYTH3	ARNO3|GRP1|PSCD3|cytohesin-3	cytohesin 3	protein-coding
chr7	62914456	62914553	0	0	0	25	7.20986	6.53923	4.79348	1.36419	0.172507	NA	111800	+	0	NA	Intergenic	L1PA4|LINE|L1	389551	NR_003952	643955	NA	NR_003952	ENSG00000290558	ZNF733P	ZNF733	zinc finger protein 733, pseudogene	pseudo
chr7	63012885	63013024	39	0	0	0	6.86964	-6.00916	4.79151	-1.25413	0.209796	NA	111801	+	0	NA	Intergenic	MIRb|SINE|MIR	291101	NR_003952	643955	NA	NR_003952	ENSG00000290558	ZNF733P	ZNF733	zinc finger protein 733, pseudogene	pseudo
chr7	63015654	63015875	90	80	36	0	46.5307	-1.77648	2.60497	-0.681959	0.495265	0.638533	111802	+	0	NA	Intergenic	Intergenic	288291	NR_003952	643955	NA	NR_003952	ENSG00000290558	ZNF733P	ZNF733	zinc finger protein 733, pseudogene	pseudo
chr7	63057356	63057454	0	0	33	0	9.63721	6.95774	4.79128	1.45217	0.146455	NA	111803	+	0	NA	Intergenic	Intergenic	246651	NR_003952	643955	NA	NR_003952	ENSG00000290558	ZNF733P	ZNF733	zinc finger protein 733, pseudogene	pseudo
chr7	6306515	6306829	350	157	115	139	174.894	-0.462835	0.332456	-1.39217	0.163871	0.25574	108035	+	0	NA	Intergenic	L1MB3|LINE|L1	-34048	NM_004227	9265	NA	NM_004227	ENSG00000008256	CYTH3	ARNO3|GRP1|PSCD3|cytohesin-3	cytohesin 3	protein-coding
chr7	63068121	63068750	166	124	212	182	174.894	0.921073	0.245918	3.74544	0.000180076	0.000599477	111804	+	0	NA	Intergenic	CpG	235620	NR_003952	643955	NA	NR_003952	ENSG00000290558	ZNF733P	ZNF733	zinc finger protein 733, pseudogene	pseudo
chr7	6307887	6308031	71	38	0	0	22.0843	-7.69307	2.05618	-3.74144	0.000182971	0.000608792	108036	+	0	NA	Intergenic	L2a|LINE|L2	-35335	NM_004227	9265	NA	NM_004227	ENSG00000008256	CYTH3	ARNO3|GRP1|PSCD3|cytohesin-3	cytohesin 3	protein-coding
chr7	63106686	63106936	0	0	0	26	7.49825	6.59581	4.79315	1.37609	0.168793	NA	111805	+	0	NA	Intergenic	Intergenic	197245	NR_003952	643955	NA	NR_003952	ENSG00000290558	ZNF733P	ZNF733	zinc finger protein 733, pseudogene	pseudo
chr7	63113658	63113755	0	0	0	25	7.20986	6.53923	4.79348	1.36419	0.172507	NA	111806	+	0	NA	Intergenic	Intergenic	190349	NR_003952	643955	NA	NR_003952	ENSG00000290558	ZNF733P	ZNF733	zinc finger protein 733, pseudogene	pseudo
chr7	63154593	63154691	0	0	15	0	4.38055	5.8202	4.79912	1.21276	0.22522	NA	111807	+	0	NA	Intergenic	L1HS|LINE|L1	149414	NR_003952	643955	NA	NR_003952	ENSG00000290558	ZNF733P	ZNF733	zinc finger protein 733, pseudogene	pseudo
chr7	63186272	63186368	0	33	0	0	8.3178	-6.28223	4.79034	-1.31144	0.189711	NA	111808	+	0	NA	Intergenic	AluSc|SINE|Alu	117736	NR_003952	643955	NA	NR_003952	ENSG00000290558	ZNF733P	ZNF733	zinc finger protein 733, pseudogene	pseudo
chr7	6323133	6323290	0	59	0	0	14.8712	-7.12103	4.78788	-1.4873	0.136935	0.23957	108037	+	0	NA	Intergenic	Intergenic	25755	NM_001037163	84792	NA	NM_032706	ENSG00000178397	FAM220A	ACPIN1|C7orf70|SIPAR	family with sequence similarity 220 member A	protein-coding
chr7	63234071	63234168	0	0	0	30	8.65183	6.80225	4.79203	1.41949	0.155755	NA	111809	+	0	NA	Intergenic	Intergenic	69936	NR_003952	643955	NA	NR_003952	ENSG00000290558	ZNF733P	ZNF733	zinc finger protein 733, pseudogene	pseudo
chr7	6327543	6327713	19	0	145	108	76.8387	4.4431	2.19142	2.0275	0.042611	0.0994446	108038	+	0	NA	Intergenic	FLAM_C|SINE|Alu	21339	NM_001037163	84792	NA	NM_032706	ENSG00000178397	FAM220A	ACPIN1|C7orf70|SIPAR	family with sequence similarity 220 member A	protein-coding
chr7	63348722	63348955	0	23	0	0	5.79725	-5.76085	4.79278	-1.20198	0.229369	NA	111810	+	0	NA	promoter-TSS (NR_028348)	promoter-TSS (NR_028348)	-231	NR_028349	100287834	NA	NR_028349		LOC100287834	-	uncharacterized LOC100287834	ncRNA
chr7	63353422	63353519	0	0	0	27	7.78665	6.65026	4.79283	1.38754	0.165277	NA	111811	+	0	NA	Intergenic	Intergenic	-3405	NR_136256	102724738	NA	NR_136256		LOC102724738	-	solute carrier family 25 member 1 pseudogene	pseudo
chr7	63353640	63353778	0	0	0	51	14.7081	7.56774	4.78903	1.58023	0.114055	0.222076	111812	+	0	NA	Intergenic	Intergenic	-3643	NR_136256	102724738	NA	NR_136256		LOC102724738	-	solute carrier family 25 member 1 pseudogene	pseudo
chr7	6337906	6338012	0	26	0	0	6.55342	-5.93794	4.79185	-1.23917	0.215281	NA	108039	+	0	NA	intron (NM_001037163, intron 1 of 1)	AluSx1|SINE|Alu	11008	NM_001037163	84792	NA	NM_032706	ENSG00000178397	FAM220A	ACPIN1|C7orf70|SIPAR	family with sequence similarity 220 member A	protein-coding
chr7	6338614	6338800	56	14	0	0	13.3929	-6.97177	3.24837	-2.14623	0.0318542	0.0763786	108040	+	0	NA	intron (NM_001037163, intron 1 of 1)	intron (NM_001037163, intron 1 of 1)	10260	NM_001037163	84792	NA	NM_032706	ENSG00000178397	FAM220A	ACPIN1|C7orf70|SIPAR	family with sequence similarity 220 member A	protein-coding
chr7	63394594	63394744	0	0	48	43	26.4187	8.41281	1.84942	4.54888	5.39314e-06	2.47835e-05	111813	+	0	NA	Intergenic	Intergenic	4372	NR_028349	100287834	NA	NR_028349		LOC100287834	-	uncharacterized LOC100287834	ncRNA
chr7	63407553	63407680	0	0	23	0	6.71685	6.4369	4.79412	1.34266	0.179381	NA	111814	+	0	NA	Intergenic	L1P3|LINE|L1	-8576	NR_028349	100287834	NA	NR_028349		LOC100287834	-	uncharacterized LOC100287834	ncRNA
chr7	63408109	63408206	0	0	0	21	6.05628	6.28772	4.79515	1.31127	0.189768	NA	111815	+	0	NA	Intergenic	L1P3|LINE|L1	-9117	NR_028349	100287834	NA	NR_028349		LOC100287834	-	uncharacterized LOC100287834	ncRNA
chr7	63430123	63430222	37	0	0	0	6.51735	-5.9333	4.79188	-1.2382	0.215642	NA	111816	+	0	NA	Intergenic	Intergenic	-31132	NR_028349	100287834	NA	NR_028349		LOC100287834	-	uncharacterized LOC100287834	ncRNA
chr7	63449241	63449339	0	0	22	0	6.42481	6.37277	4.79455	1.32917	0.183792	NA	111817	+	0	NA	Intergenic	AluSx|SINE|Alu	-50249	NR_028349	100287834	NA	NR_028349		LOC100287834	-	uncharacterized LOC100287834	ncRNA
chr7	6348487	6349498	344	196	229	226	242.05	0.25912	0.216544	1.19662	0.231456	0.344652	108041	+	0	NA	promoter-TSS (NM_001037163)	promoter-TSS (NM_001037163)	-26	NM_001037163	84792	NA	NM_032706	ENSG00000178397	FAM220A	ACPIN1|C7orf70|SIPAR	family with sequence similarity 220 member A	protein-coding
chr7	63510111	63510471	0	46	0	0	11.5945	-6.76175	4.78876	-1.412	0.157949	0.25339	111818	+	0	NA	Intergenic	Intergenic	-110799	NR_036246	100422917	NA	NR_036246	ENSG00000264426	MIR4283-1	-	microRNA 4283-1	ncRNA
chr7	63559983	63560128	0	0	24	0	7.00888	6.4983	4.79373	1.35558	0.175232	NA	111819	+	0	NA	Intergenic	Intergenic	-61034	NR_036246	100422917	NA	NR_036246	ENSG00000264426	MIR4283-1	-	microRNA 4283-1	ncRNA
chr7	63562369	63562465	0	45	0	0	11.3425	-6.73002	4.78885	-1.40535	0.159917	0.253931	111820	+	0	NA	Intergenic	Intergenic	-58673	NR_036246	100422917	NA	NR_036246	ENSG00000264426	MIR4283-1	-	microRNA 4283-1	ncRNA
chr7	63580167	63580340	0	25	0	0	6.30136	-5.88129	4.79214	-1.22728	0.219718	NA	111821	+	0	NA	Intergenic	Intergenic	-40836	NR_036246	100422917	NA	NR_036246	ENSG00000264426	MIR4283-1	-	microRNA 4283-1	ncRNA
chr7	63580782	63580897	0	45	0	0	11.3425	-6.73002	4.78885	-1.40535	0.159917	0.253931	111822	+	0	NA	Intergenic	CpG	-40250	NR_036246	100422917	NA	NR_036246	ENSG00000264426	MIR4283-1	-	microRNA 4283-1	ncRNA
chr7	63620323	63620543	40	0	0	31	15.986	0.341421	3.79903	0.0898706	0.92839	0.963267	111823	+	0	NA	promoter-TSS (NR_036246).2	promoter-TSS (NR_036246).2	-657	NR_036246	100422917	NA	NR_036246	ENSG00000264426	MIR4283-1	-	microRNA 4283-1	ncRNA
chr7	63648760	63648955	22	0	0	46	17.1413	1.771	3.60964	0.490632	0.623687	0.753797	111824	+	0	NA	Intergenic	Intergenic	27768	NR_036270	100422848	NA	NR_036270	ENSG00000265214	MIR4283-2	-	microRNA 4283-2	ncRNA
chr7	636554	636683	30	0	0	0	5.28434	-5.63114	4.79353	-1.17474	0.240101	NA	107457	+	0	NA	intron (NM_001164759, intron 4 of 10)	intron (NM_001164759, intron 4 of 10)	33221	NR_110055	101926963	NA	NR_110054	ENSG00000237181	PRKAR1B-AS1	-	PRKAR1B antisense RNA 1	ncRNA
chr7	6368077	6368185	0	0	41	40	23.5093	8.24449	1.96573	4.1941	2.73955e-05	0.00010641	108042	+	0	NA	Intergenic	HAL1|LINE|L1	-6396	NM_018890	5879	NA	NM_006908	ENSG00000136238	RAC1	MIG5|MRD48|Rac-1|TC-25|p21-Rac1	Rac family small GTPase 1	protein-coding
chr7	63684086	63684183	0	0	0	28	8.07504	6.70272	4.79255	1.39857	0.161941	NA	111825	+	0	NA	Intergenic	Intergenic	63045	NR_036270	100422848	NA	NR_036270	ENSG00000265214	MIR4283-2	-	microRNA 4283-2	ncRNA
chr7	63684185	63684405	0	29	0	0	7.30958	-6.09564	4.79112	-1.27228	0.203274	NA	111826	+	0	NA	Intergenic	Intergenic	63205	NR_036270	100422848	NA	NR_036270	ENSG00000265214	MIR4283-2	-	microRNA 4283-2	ncRNA
chr7	63702310	63702472	78	0	0	0	13.7393	-7.00834	4.78813	-1.46369	0.143278	0.244638	111827	+	0	NA	Intergenic	Intergenic	81301	NR_036270	100422848	NA	NR_036270	ENSG00000265214	MIR4283-2	-	microRNA 4283-2	ncRNA
chr7	63707691	63707787	0	26	0	0	6.55342	-5.93794	4.79185	-1.23917	0.215281	NA	111828	+	0	NA	Intergenic	AluSx1|SINE|Alu	86649	NR_036270	100422848	NA	NR_036270	ENSG00000265214	MIR4283-2	-	microRNA 4283-2	ncRNA
chr7	6373846	6374981	240	171	97	146	155.809	-0.276998	0.311586	-0.888993	0.374007	0.514727	108043	+	0	NA	promoter-TSS (NM_006908)	promoter-TSS (NM_006908)	-113	NM_018890	5879	NA	NM_006908	ENSG00000136238	RAC1	MIG5|MRD48|Rac-1|TC-25|p21-Rac1	Rac family small GTPase 1	protein-coding
chr7	63750319	63750438	0	0	0	39	11.2474	7.18074	4.79034	1.499	0.133873	0.236902	111829	+	0	NA	Intergenic	Intergenic	129289	NR_036270	100422848	NA	NR_036270	ENSG00000265214	MIR4283-2	-	microRNA 4283-2	ncRNA
chr7	63752244	63752611	31	24	59	27	36.5266	1.12128	0.813857	1.37774	0.168284	0.259759	111830	+	0	NA	Intergenic	Intergenic	131338	NR_036270	100422848	NA	NR_036270	ENSG00000265214	MIR4283-2	-	microRNA 4283-2	ncRNA
chr7	63757826	63758055	0	20	0	0	5.04109	-5.55894	4.79399	-1.15957	0.246226	NA	111831	+	0	NA	Intergenic	Intergenic	136851	NR_036270	100422848	NA	NR_036270	ENSG00000265214	MIR4283-2	-	microRNA 4283-2	ncRNA
chr7	63763323	63763475	0	33	19	0	13.8665	-0.582524	4.15225	-0.140291	0.88843	0.94146	111832	+	0	NA	Intergenic	Intergenic	142309	NR_036270	100422848	NA	NR_036270	ENSG00000265214	MIR4283-2	-	microRNA 4283-2	ncRNA
chr7	63764491	63764743	0	32	41	28	28.1143	1.32064	2.00263	0.659454	0.509604	0.652292	111833	+	0	NA	Intergenic	Intergenic	143527	NR_036270	100422848	NA	NR_036270	ENSG00000265214	MIR4283-2	-	microRNA 4283-2	ncRNA
chr7	63773913	63774089	0	0	0	25	7.20986	6.53923	4.79348	1.36419	0.172507	NA	111834	+	0	NA	Intergenic	Intergenic	152911	NR_036270	100422848	NA	NR_036270	ENSG00000265214	MIR4283-2	-	microRNA 4283-2	ncRNA
chr7	63790130	63790237	0	0	0	55	15.8617	7.67669	4.58515	1.67425	0.094081	0.193739	111835	+	0	NA	Intergenic	CpG	169094	NR_036270	100422848	NA	NR_036270	ENSG00000265214	MIR4283-2	-	microRNA 4283-2	ncRNA
chr7	63818045	63818142	19	0	0	0	3.34675	-4.97336	4.7986	-1.03642	0.300007	NA	111836	+	0	NA	Intergenic	AluSz|SINE|Alu	-180712	NR_145488	NA	NA
chr7	638293	638461	89	37	0	0	25.0029	-7.8729	1.93265	-4.07362	4.62874e-05	0.000171325	107458	+	0	NA	intron (NM_001164759, intron 4 of 10)	intron (NM_001164759, intron 4 of 10)	34979	NR_110055	101926963	NA	NR_110054	ENSG00000237181	PRKAR1B-AS1	-	PRKAR1B antisense RNA 1	ncRNA
chr7	6384435	6384620	30	59	0	0	20.1556	-7.55895	2.31496	-3.26527	0.00109361	0.00323599	108044	+	0	NA	intron (NM_018890, intron 1 of 6)	AluJo|SINE|Alu	10001	NM_006908	5879	NA	NM_006908	ENSG00000136238	RAC1	MIG5|MRD48|Rac-1|TC-25|p21-Rac1	Rac family small GTPase 1	protein-coding
chr7	6385358	6385748	205	148	136	101	142.259	-0.0923865	0.300449	-0.307495	0.758467	0.858361	108045	+	0	NA	intron (NM_018890, intron 1 of 6)	intron (NM_018890, intron 1 of 6)	11026	NM_006908	5879	NA	NM_006908	ENSG00000136238	RAC1	MIG5|MRD48|Rac-1|TC-25|p21-Rac1	Rac family small GTPase 1	protein-coding
chr7	63854743	63854921	0	14	0	0	3.52876	-5.04347	4.79795	-1.05117	0.29318	NA	111837	+	0	NA	Intergenic	ERV24_Prim-int|LTR|ERV1	-143974	NR_145488	NA	NA
chr7	6385869	6386296	134	46	0	0	35.1979	-8.3671	1.75438	-4.76926	1.84907e-06	9.69219e-06	108046	+	0	NA	intron (NM_018890, intron 1 of 6)	intron (NM_018890, intron 1 of 6)	11556	NM_006908	5879	NA	NM_006908	ENSG00000136238	RAC1	MIG5|MRD48|Rac-1|TC-25|p21-Rac1	Rac family small GTPase 1	protein-coding
chr7	63874202	63874299	0	0	0	43	12.401	7.3216	4.78982	1.52857	0.12637	0.230971	111838	+	0	NA	Intergenic	SVA_D|Retroposon|SVA	-124555	NR_145488	NA	NA
chr7	63874504	63874602	0	0	17	0	4.96462	6.00078	4.79743	1.25083	0.210996	NA	111839	+	0	NA	Intergenic	SVA_D|Retroposon|SVA	-124253	NR_145488	NA	NA
chr7	63900174	63900403	41	0	52	36	32.79	1.81422	1.78967	1.01372	0.310716	0.44266	111840	+	0	NA	Intergenic	Intergenic	-98517	NR_145488	NA	NA
chr7	63900481	63901292	249	155	353	257	260.135	1.09299	0.255955	4.27022	1.95282e-05	7.80311e-05	111841	+	0	NA	Intergenic	CpG	-97919	NR_145488	NA	NA
chr7	63925954	63926997	210	137	214	197	190.831	0.736031	0.223661	3.29084	0.000998898	0.00297233	111842	+	0	NA	Intergenic	CpG	-72330	NR_145488	NA	NA
chr7	63941203	63941300	0	0	0	23	6.63307	6.41895	4.79424	1.33889	0.180607	NA	111843	+	0	NA	Intergenic	L1PA8|LINE|L1	-57554	NR_145488	NA	NA
chr7	6398119	6398343	70	54	0	0	25.9411	-7.92435	1.86058	-4.25908	2.05271e-05	8.16411e-05	108047	+	0	NA	intron (NM_006908, intron 3 of 5)	intron (NM_006908, intron 3 of 5)	23704	NM_006908	5879	NA	NM_006908	ENSG00000136238	RAC1	MIG5|MRD48|Rac-1|TC-25|p21-Rac1	Rac family small GTPase 1	protein-coding
chr7	6399068	6399280	69	77	140	140	112.823	1.37531	0.382469	3.59588	0.000323302	0.00103765	108048	+	0	NA	intron (NM_018890, intron 4 of 6)	intron (NM_018890, intron 4 of 6)	24647	NM_006908	5879	NA	NM_006908	ENSG00000136238	RAC1	MIG5|MRD48|Rac-1|TC-25|p21-Rac1	Rac family small GTPase 1	protein-coding
chr7	64020620	64020717	0	0	0	41	11.8242	7.25289	4.79007	1.51415	0.129988	0.233095	111844	+	0	NA	intron (NR_145488, intron 4 of 4)	THE1D-int|LTR|ERVL-MaLR	9433	NR_039987	100506050	NA	NR_039987	ENSG00000228564	LINC01005	-	long intergenic non-protein coding RNA 1005	ncRNA
chr7	6403949	6404226	227	129	0	0	72.4998	-9.40869	1.52567	-6.16693	6.9627e-10	1.63404e-08	108049	+	0	NA	TTS (NM_006908)	TTS (NM_006908)	29561	NM_006908	5879	NA	NM_006908	ENSG00000136238	RAC1	MIG5|MRD48|Rac-1|TC-25|p21-Rac1	Rac family small GTPase 1	protein-coding
chr7	64044799	64044896	0	0	0	24	6.92146	6.48035	4.79385	1.35181	0.176438	NA	111845	+	0	NA	promoter-TSS (NM_001159522)	promoter-TSS (NM_001159522)	-586	NM_001159522	442319	NA	NM_001159522	ENSG00000214652	ZNF727	ZNF727P	zinc finger protein 727	protein-coding
chr7	64082588	64082684	0	30	0	0	7.56164	-6.1446	4.7909	-1.28256	0.199648	NA	111846	+	0	NA	3' UTR (NM_001159522, exon 4 of 4)	3' UTR (NM_001159522, exon 4 of 4)	37202	NM_001159522	442319	NA	NM_001159522	ENSG00000214652	ZNF727	ZNF727P	zinc finger protein 727	protein-coding
chr7	64087562	64087712	0	0	0	26	7.49825	6.59581	4.79315	1.37609	0.168793	NA	111847	+	0	NA	Intergenic	Intergenic	42203	NM_001159522	442319	NA	NM_001159522	ENSG00000214652	ZNF727	ZNF727P	zinc finger protein 727	protein-coding
chr7	640997	641178	50	0	68	72	49.4301	2.2017	2.58502	0.851713	0.394373	0.537081	107459	+	0	NA	intron (NM_001164759, intron 4 of 10)	AluY|SINE|Alu	37690	NR_110055	101926963	NA	NR_110054	ENSG00000237181	PRKAR1B-AS1	-	PRKAR1B antisense RNA 1	ncRNA
chr7	64102316	64102414	0	0	25	0	7.30092	6.5572	4.79337	1.36797	0.171321	NA	111848	+	0	NA	Intergenic	Intergenic	56931	NM_001159522	442319	NA	NM_001159522	ENSG00000214652	ZNF727	ZNF727P	zinc finger protein 727	protein-coding
chr7	641286	641600	109	98	84	88	93.8109	0.189999	0.36768	0.51675	0.605331	0.738141	107460	+	0	NA	intron (NM_001164759, intron 4 of 10)	intron (NM_001164759, intron 4 of 10)	38045	NR_110055	101926963	NA	NR_110054	ENSG00000237181	PRKAR1B-AS1	-	PRKAR1B antisense RNA 1	ncRNA
chr7	6417047	6417156	0	14	0	0	3.52876	-5.04347	4.79795	-1.05117	0.29318	NA	108050	+	0	NA	intron (NM_139179, intron 9 of 14)	L2b|LINE|L2	30852	NM_139179	221955	NA	NM_139179	ENSG00000164535	DAGLB	DAGLBETA|KCCR13L	diacylglycerol lipase beta	protein-coding
chr7	64174543	64174749	45	0	23	0	14.6434	-0.240773	3.99171	-0.0603182	0.951902	0.976071	111849	+	0	NA	Intergenic	Intergenic	-32557	NM_001159524	730291	NA	NM_001159524	ENSG00000223614	ZNF735	ZNF735P	zinc finger protein 735	protein-coding
chr7	64174887	64175100	0	0	17	23	11.5977	7.22505	3.49946	2.06462	0.0389589	0.0917208	111850	+	0	NA	Intergenic	Intergenic	-32209	NM_001159524	730291	NA	NM_001159524	ENSG00000223614	ZNF735	ZNF735P	zinc finger protein 735	protein-coding
chr7	64184085	64184256	0	26	0	0	6.55342	-5.93794	4.79185	-1.23917	0.215281	NA	111851	+	0	NA	Intergenic	Intergenic	-23032	NM_001159524	730291	NA	NM_001159524	ENSG00000223614	ZNF735	ZNF735P	zinc finger protein 735	protein-coding
chr7	6424224	6424507	117	79	105	34	80.9905	-0.00238284	0.664709	-0.00358478	0.99714	0.998466	108051	+	0	NA	intron (NM_139179, intron 8 of 14)	intron (NM_139179, intron 8 of 14)	23588	NM_139179	221955	NA	NM_139179	ENSG00000164535	DAGLB	DAGLBETA|KCCR13L	diacylglycerol lipase beta	protein-coding
chr7	64255743	64255840	0	0	0	27	7.78665	6.65026	4.79283	1.38754	0.165277	NA	111852	+	0	NA	intron (NM_153363, intron 2 of 4)	AluSx|SINE|Alu	27318	NM_153363	168417	NA	NM_153363	ENSG00000197123	ZNF679	-	zinc finger protein 679	protein-coding
chr7	6430496	6430821	84	55	0	0	28.6591	-8.06865	1.78576	-4.51833	6.23282e-06	2.80955e-05	108052	+	0	NA	intron (NM_139179, intron 5 of 14)	intron (NM_139179, intron 5 of 14)	17295	NM_139179	221955	NA	NM_139179	ENSG00000164535	DAGLB	DAGLBETA|KCCR13L	diacylglycerol lipase beta	protein-coding
chr7	64306647	64306809	57	0	0	0	10.0402	-6.55614	4.78938	-1.36889	0.171033	NA	111853	+	0	NA	Intergenic	Intergenic	-7145	NM_001294255	728927	NA	NM_001170905	ENSG00000234444	ZNF736	-	zinc finger protein 736	protein-coding
chr7	64307208	64307654	350	234	291	225	270.503	0.312102	0.22549	1.38411	0.166325	0.257039	111854	+	0	NA	Intergenic	CpG	-6442	NM_001294255	728927	NA	NM_001170905	ENSG00000234444	ZNF736	-	zinc finger protein 736	protein-coding
chr7	64313651	64314429	248	232	197	189	214.198	0.13826	0.253044	0.546387	0.5848	0.720404	111855	+	0	NA	promoter-TSS (NM_001170905)	promoter-TSS (NM_001170905)	79	NM_001170905	728927	NA	NM_001170905	ENSG00000234444	ZNF736	-	zinc finger protein 736	protein-coding
chr7	64321074	64321191	109	0	0	0	19.1998	-7.49124	3.99646	-1.87447	0.0608658	0.135183	111856	+	0	NA	intron (NM_001170905, intron 1 of 3)	ERV24_Prim-int|LTR|ERV1	7172	NM_001170905	728927	NA	NM_001170905	ENSG00000234444	ZNF736	-	zinc finger protein 736	protein-coding
chr7	64330577	64331055	174	105	0	0	57.1149	-9.06411	1.56038	-5.80893	6.28742e-09	8.9824e-08	111857	+	0	NA	intron (NM_001170905, intron 1 of 3)	L1M1|LINE|L1	16855	NM_001170905	728927	NA	NM_001170905	ENSG00000234444	ZNF736	-	zinc finger protein 736	protein-coding
chr7	6433499	6433652	47	0	0	0	8.27879	-6.27808	4.79036	-1.31056	0.190005	NA	108053	+	0	NA	intron (NM_001142936, intron 3 of 12)	AluSx1|SINE|Alu	14378	NM_139179	221955	NA	NM_139179	ENSG00000164535	DAGLB	DAGLBETA|KCCR13L	diacylglycerol lipase beta	protein-coding
chr7	64352635	64352810	0	15	0	0	3.78082	-5.1432	4.79707	-1.07216	0.28365	NA	111858	+	0	NA	3' UTR (NM_001170905, exon 4 of 4)	3' UTR (NM_001170905, exon 4 of 4)	38762	NM_001170905	728927	NA	NM_001170905	ENSG00000234444	ZNF736	-	zinc finger protein 736	protein-coding
chr7	6435560	6435874	56	61	67	33	54.3229	0.208489	0.685594	0.304099	0.761052	0.860082	108054	+	0	NA	intron (NM_139179, intron 3 of 14)	intron (NM_139179, intron 3 of 14)	12237	NM_139179	221955	NA	NM_139179	ENSG00000164535	DAGLB	DAGLBETA|KCCR13L	diacylglycerol lipase beta	protein-coding
chr7	64382290	64382386	0	28	0	0	7.05753	-6.04497	4.79134	-1.26164	0.207077	NA	111859	+	0	NA	Intergenic	BSR/Beta|Satellite|Satellite	-51355	NR_029404	649395	NA	NR_029404		YWHAEP1	-	tyrosine 3-monooxygenase/tryptophan 5-monooxygenase activation protein epsilon pseudogene 1	pseudo
chr7	6443526	6443938	0	0	142	199	98.8597	10.3168	1.50341	6.86224	6.77904e-12	6.92871e-10	108055	+	0	NA	intron (NM_139179, intron 2 of 14)	L3|LINE|CR1	4222	NM_139179	221955	NA	NM_139179	ENSG00000164535	DAGLB	DAGLBETA|KCCR13L	diacylglycerol lipase beta	protein-coding
chr7	64463635	64464310	381	172	40	103	151.851	-1.41766	0.518895	-2.73208	0.00629353	0.0167591	111860	+	0	NA	Intergenic	Intergenic	30280	NR_029404	649395	NA	NR_029404		YWHAEP1	-	tyrosine 3-monooxygenase/tryptophan 5-monooxygenase activation protein epsilon pseudogene 1	pseudo
chr7	6447884	6447983	42	0	0	0	7.39807	-6.11596	4.79103	-1.27655	0.201763	NA	108056	+	0	NA	promoter-TSS (NM_001142936)	promoter-TSS (NM_001142936)	20	NM_139179	221955	NA	NM_139179	ENSG00000164535	DAGLB	DAGLBETA|KCCR13L	diacylglycerol lipase beta	protein-coding
chr7	6448247	6448671	278	174	168	129	179.091	-0.107915	0.26835	-0.402142	0.68758	0.805088	108057	+	0	NA	promoter-TSS (NM_001142936)	promoter-TSS (NM_001142936)	-447	NM_001142936	221955	NA	NM_139179	ENSG00000164535	DAGLB	DAGLBETA|KCCR13L	diacylglycerol lipase beta	protein-coding
chr7	64495001	64495378	73	0	0	0	12.8586	-6.91282	4.78836	-1.44367	0.148831	0.247919	111861	+	0	NA	Intergenic	Intergenic	61497	NR_029404	649395	NA	NR_029404		YWHAEP1	-	tyrosine 3-monooxygenase/tryptophan 5-monooxygenase activation protein epsilon pseudogene 1	pseudo
chr7	64498322	64498554	35	0	0	0	6.16506	-5.85323	4.79228	-1.22139	0.22194	NA	111862	+	0	NA	Intergenic	Intergenic	64633	NM_178558	340252	NA	NM_178558	ENSG00000173041	ZNF680	-	zinc finger protein 680	protein-coding
chr7	64515448	64515752	87	35	0	0	24.1465	-7.82262	1.9737	-3.96342	7.38828e-05	0.000263006	111863	+	0	NA	Intergenic	LTR25|LTR|ERV1	47471	NM_178558	340252	NA	NM_178558	ENSG00000173041	ZNF680	-	zinc finger protein 680	protein-coding
chr7	64515863	64515960	45	0	0	0	7.92651	-6.2154	4.79061	-1.29741	0.194489	NA	111864	+	0	NA	Intergenic	LTR25|LTR|ERV1	47159	NM_178558	340252	NA	NM_178558	ENSG00000173041	ZNF680	-	zinc finger protein 680	protein-coding
chr7	6453819	6454068	53	51	0	18	27.3815	-2.09467	1.80475	-1.16064	0.245786	0.363077	108058	+	0	NA	Intergenic	MER77|LTR|ERVL	-5932	NM_001142936	221955	NA	NM_139179	ENSG00000164535	DAGLB	DAGLBETA|KCCR13L	diacylglycerol lipase beta	protein-coding
chr7	64541751	64541856	55	0	0	31	18.6282	-0.117683	3.49057	-0.0337147	0.973105	0.986832	111865	+	0	NA	intron (NM_001130022, intron 3 of 3)	L1M3a|LINE|L1	21267	NM_178558	340252	NA	NM_178558	ENSG00000173041	ZNF680	-	zinc finger protein 680	protein-coding
chr7	64553900	64554228	0	57	0	0	14.3671	-7.07125	4.78799	-1.47687	0.13971	0.241387	111866	+	0	NA	intron (NM_178558, intron 1 of 3)	SVA_B|Retroposon|SVA	9007	NM_178558	340252	NA	NM_178558	ENSG00000173041	ZNF680	-	zinc finger protein 680	protein-coding
chr7	64562689	64563335	421	356	363	497	413.23	0.607988	0.231624	2.6249	0.00866756	0.0226746	111867	+	0	NA	promoter-TSS (NM_178558)	promoter-TSS (NM_178558)	59	NM_178558	340252	NA	NM_178558	ENSG00000173041	ZNF680	-	zinc finger protein 680	protein-coding
chr7	64574494	64574796	184	121	0	0	62.9092	-9.20307	1.54033	-5.97475	2.30447e-09	4.08426e-08	111868	+	0	NA	promoter-TSS (NR_077227)	promoter-TSS (NR_077227)	-50	NR_077227	100128885	NA	NR_077227		LOC100128885	-	uncharacterized LOC100128885	ncRNA
chr7	64591142	64591239	0	0	0	22	6.34468	6.35482	4.79467	1.32539	0.185041	NA	111869	+	0	NA	intron (NR_077227, intron 1 of 2)	intron (NR_077227, intron 1 of 2)	8581	NR_033245	641746	NA	NR_033245		LOC641746	-	glycine cleavage system protein H (aminomethyl carrier) pseudogene	pseudo
chr7	6460275	6460415	30	0	0	0	5.28434	-5.63114	4.79353	-1.17474	0.240101	NA	108059	+	0	NA	TTS (NM_001100603)	TTS (NM_001100603)	-12333	NM_001142936	221955	NA	NM_139179	ENSG00000164535	DAGLB	DAGLBETA|KCCR13L	diacylglycerol lipase beta	protein-coding
chr7	6460508	6460604	0	32	0	0	8.06574	-6.2378	4.79052	-1.30211	0.192878	NA	108060	+	0	NA	TTS (NM_001100603)	TTS (NM_001100603)	-12544	NM_001142936	221955	NA	NM_139179	ENSG00000164535	DAGLB	DAGLBETA|KCCR13L	diacylglycerol lipase beta	protein-coding
chr7	64619244	64619347	0	0	0	52	14.9965	7.59576	4.78543	1.58727	0.112452	0.220079	111870	+	0	NA	TTS (NR_077227)	TTS (NR_077227)	36686	NR_033245	641746	NA	NR_033245		LOC641746	-	glycine cleavage system protein H (aminomethyl carrier) pseudogene	pseudo
chr7	64651004	64651178	29	50	0	0	17.7109	-7.37281	2.54784	-2.89375	0.00380674	0.0104305	111871	+	0	NA	Intergenic	BSR/Beta|Satellite|Satellite	-14992	NM_001282359	51427	NA	NM_016220	ENSG00000196247	ZNF107	Y8|ZFD25|ZNF588|smap-7	zinc finger protein 107	protein-coding
chr7	64665895	64666593	537	421	468	250	409.476	0.0573103	0.329454	0.173955	0.861901	0.92545	111872	+	0	NA	non-coding (NR_104149, exon 1 of 3)	non-coding (NR_104149, exon 1 of 3)	111	NR_104149	51427	NA	NM_016220	ENSG00000196247	ZNF107	Y8|ZFD25|ZNF588|smap-7	zinc finger protein 107	protein-coding
chr7	64685889	64686029	43	0	43	77	42.3382	2.1939	2.56206	0.856305	0.391829	0.534386	111873	+	0	NA	non-coding (NR_104149, exon 3 of 3)	non-coding (NR_104149, exon 3 of 3)	6895	NR_106898	102465505	NA	NR_106898	ENSG00000275667	MIR6839	hsa-mir-6839	microRNA 6839	ncRNA
chr7	64718192	64718308	0	64	0	0	16.1315	-7.23839	4.60436	-1.57207	0.115934	0.223732	111874	+	0	NA	Intergenic	SVA_D|Retroposon|SVA	39186	NR_106898	102465505	NA	NR_106898	ENSG00000275667	MIR6839	hsa-mir-6839	microRNA 6839	ncRNA
chr7	64729240	64729368	76	0	0	0	13.387	-6.97089	4.78822	-1.45584	0.145436	0.244638	111875	+	0	NA	Intergenic	L1PB1|LINE|L1	50240	NR_106898	102465505	NA	NR_106898	ENSG00000275667	MIR6839	hsa-mir-6839	microRNA 6839	ncRNA
chr7	6475529	6475632	48	0	0	0	8.45494	-6.30842	4.79024	-1.31693	0.187862	NA	108061	+	0	NA	intron (NM_006854, intron 1 of 4)	intron (NM_006854, intron 1 of 4)	8571	NM_006854	11014	NA	NM_006854	ENSG00000136240	KDELR2	ELP-1|ELP1|ERD2.2|OI21	KDEL endoplasmic reticulum protein retention receptor 2	protein-coding
chr7	64758132	64758686	173	164	45	48	98.7945	-1.40835	0.385838	-3.65011	0.000262129	0.000853235	111876	+	0	NA	Intergenic	HERV9-int|LTR|ERV1	-36019	NR_160269	7697	NA	NM_006524	ENSG00000197008	ZNF138	pHZ-32	zinc finger protein 138	protein-coding
chr7	6476720	6476832	0	0	27	0	7.88499	6.66823	4.79273	1.39132	0.164128	NA	108062	+	0	NA	intron (NM_006854, intron 1 of 4)	L2c|LINE|L2	7376	NM_006854	11014	NA	NM_006854	ENSG00000136240	KDELR2	ELP-1|ELP1|ERD2.2|OI21	KDEL endoplasmic reticulum protein retention receptor 2	protein-coding
chr7	6477077	6477240	26	0	0	0	4.57976	-5.425	4.79488	-1.13142	0.25788	NA	108063	+	0	NA	intron (NM_006854, intron 1 of 4)	intron (NM_006854, intron 1 of 4)	6993	NM_006854	11014	NA	NM_006854	ENSG00000136240	KDELR2	ELP-1|ELP1|ERD2.2|OI21	KDEL endoplasmic reticulum protein retention receptor 2	protein-coding
chr7	64779771	64779899	0	0	0	18	5.1911	6.06534	4.79688	1.26444	0.206074	NA	111877	+	0	NA	Intergenic	L1MB2|LINE|L1	-14593	NR_160269	7697	NA	NM_006524	ENSG00000197008	ZNF138	pHZ-32	zinc finger protein 138	protein-coding
chr7	64784625	64784758	49	0	0	0	8.63108	-6.33814	4.79013	-1.32317	0.18578	NA	111878	+	0	NA	Intergenic	SVA_D|Retroposon|SVA	-9736	NR_160269	7697	NA	NM_006524	ENSG00000197008	ZNF138	pHZ-32	zinc finger protein 138	protein-coding
chr7	64794168	64794881	435	404	443	363	412.512	0.394644	0.230753	1.71024	0.087221	0.183619	111879	+	0	NA	promoter-TSS (NM_001367577)	promoter-TSS (NM_001367577)	97	NR_073391	7697	NA	NM_006524	ENSG00000197008	ZNF138	pHZ-32	zinc finger protein 138	protein-coding
chr7	64804576	64804734	0	26	0	0	6.55342	-5.93794	4.79185	-1.23917	0.215281	NA	111880	+	0	NA	intron (NM_001367573, intron 2 of 3)	AluSz|SINE|Alu	10227	NR_073391	7697	NA	NM_006524	ENSG00000197008	ZNF138	pHZ-32	zinc finger protein 138	protein-coding
chr7	6483116	6483287	85	0	0	0	14.9723	-7.13226	4.78785	-1.48966	0.136314	0.239084	108064	+	0	NA	intron (NM_006854, intron 1 of 4)	intron (NM_006854, intron 1 of 4)	950	NM_006854	11014	NA	NM_006854	ENSG00000136240	KDELR2	ELP-1|ELP1|ERD2.2|OI21	KDEL endoplasmic reticulum protein retention receptor 2	protein-coding
chr7	6483372	6483605	42	57	0	0	21.7652	-7.67007	2.12402	-3.6111	0.000304902	0.000983983	108065	+	0	NA	intron (NM_006854, intron 1 of 4)	CpG	663	NM_006854	11014	NA	NM_006854	ENSG00000136240	KDELR2	ELP-1|ELP1|ERD2.2|OI21	KDEL endoplasmic reticulum protein retention receptor 2	protein-coding
chr7	6483744	6484307	85	48	84	68	71.2128	0.70101	0.45396	1.54421	0.122537	0.230971	108066	+	0	NA	exon (NM_001100603, exon 1 of 4)	exon (NM_001100603, exon 1 of 4)	126	NM_006854	11014	NA	NM_006854	ENSG00000136240	KDELR2	ELP-1|ELP1|ERD2.2|OI21	KDEL endoplasmic reticulum protein retention receptor 2	protein-coding
chr7	64875012	64875243	54	0	72	82	54.1868	2.2282	2.61274	0.852819	0.393759	0.53643	111881	+	0	NA	Intergenic	SST1|Satellite|centr	-7385	NM_001385644	10793	NA	NM_021148	ENSG00000198039	ZNF273	HZF9	zinc finger protein 273	protein-coding
chr7	64877456	64877808	66	31	73	86	65.5598	1.23797	0.506875	2.44236	0.0145918	0.036945	111882	+	0	NA	Intergenic	SST1|Satellite|centr	-4881	NM_001385644	10793	NA	NM_021148	ENSG00000198039	ZNF273	HZF9	zinc finger protein 273	protein-coding
chr7	64903050	64903704	444	299	352	407	373.746	0.518892	0.170107	3.05039	0.00228543	0.00646881	111883	+	0	NA	non-coding (NR_003099, exon 1 of 5)	non-coding (NR_003099, exon 1 of 5)	104	NM_021148	10793	NA	NM_021148	ENSG00000198039	ZNF273	HZF9	zinc finger protein 273	protein-coding
chr7	64947331	64947515	34	0	0	0	5.98892	-5.81146	4.7925	-1.21262	0.225277	NA	111884	+	0	NA	Intergenic	CpG	43613	NM_015852	51351	NA	NM_015852	ENSG00000152926	ZNF117	H-plk|HPF9	zinc finger protein 117	protein-coding
chr7	64948900	64949102	0	0	36	56	26.6634	8.42619	1.86683	4.51364	6.37234e-06	2.86638e-05	111885	+	0	NA	Intergenic	HERVK9-int|LTR|ERVK	42035	NM_015852	51351	NA	NM_015852	ENSG00000152926	ZNF117	H-plk|HPF9	zinc finger protein 117	protein-coding
chr7	64959182	64959606	52	80	0	0	29.3239	-8.09938	1.85593	-4.36406	1.27673e-05	5.32952e-05	111886	+	0	NA	Intergenic	L1PB1|LINE|L1	31642	NM_015852	51351	NA	NM_015852	ENSG00000152926	ZNF117	H-plk|HPF9	zinc finger protein 117	protein-coding
chr7	64968500	64968743	0	54	0	0	13.6109	-6.99321	4.78817	-1.46052	0.144148	0.244638	111887	+	0	NA	Intergenic	SVA_D|Retroposon|SVA	22414	NM_015852	51351	NA	NM_015852	ENSG00000152926	ZNF117	H-plk|HPF9	zinc finger protein 117	protein-coding
chr7	64977228	64977358	0	0	34	0	9.92925	7.00081	4.79109	1.46122	0.143956	NA	111888	+	0	NA	3' UTR (NM_001348050, exon 4 of 4)	3' UTR (NM_001348050, exon 4 of 4)	13743	NM_015852	51351	NA	NM_015852	ENSG00000152926	ZNF117	H-plk|HPF9	zinc finger protein 117	protein-coding
chr7	6498216	6498312	0	32	0	0	8.06574	-6.2378	4.79052	-1.30211	0.192878	NA	108067	+	0	NA	intron (NM_001145118, intron 20 of 21)	intron (NM_001145118, intron 20 of 21)	-14112	NM_001100603	11014	NA	NM_006854	ENSG00000136240	KDELR2	ELP-1|ELP1|ERD2.2|OI21	KDEL endoplasmic reticulum protein retention receptor 2	protein-coding
chr7	64997972	64998527	188	133	82	52	105.582	-0.775223	0.392099	-1.97711	0.0480293	0.110822	111889	+	0	NA	intron (NM_001007253, intron 1 of 1)	HERV3-int|LTR|ERV1	-7214	NM_015852	51351	NA	NM_015852	ENSG00000152926	ZNF117	H-plk|HPF9	zinc finger protein 117	protein-coding
chr7	65006293	65006928	585	491	333	380	433.641	-0.130099	0.185477	-0.701432	0.483033	0.62674	111890	+	0	NA	promoter-TSS (NM_001007253)	promoter-TSS (NM_001007253)	76	NR_145414	2086	NA	NM_001007253	ENSG00000213462	ERV3-1	ERV-R|ERV3|ERVR|HERV-R|HERVR|envR	endogenous retrovirus group 3 member 1, envelope	protein-coding
chr7	6503509	6504317	167	105	163	159	149.339	0.738667	0.255282	2.89353	0.00380936	0.0104362	108068	+	0	NA	intron (NM_001145118, intron 15 of 21)	intron (NM_001145118, intron 15 of 21)	-19761	NM_001100603	11014	NA	NM_006854	ENSG00000136240	KDELR2	ELP-1|ELP1|ERD2.2|OI21	KDEL endoplasmic reticulum protein retention receptor 2	protein-coding
chr7	65037767	65039059	91	129	94	80	99.0672	0.0641709	0.495831	0.129421	0.897025	0.946154	111891	+	0	NA	promoter-TSS (NR_033416)	promoter-TSS (NR_033416)	59	NR_033416	643180	NA	NR_033416	ENSG00000290860	CCT6P3	CCT6-3P	chaperonin containing TCP1 subunit 6 pseudogene 3	pseudo
chr7	6506249	6506422	114	54	0	27	41.4781	-2.11326	2.50056	-0.845116	0.398046	0.540935	108069	+	0	NA	intron (NM_001145118, intron 13 of 21)	intron (NM_001145118, intron 13 of 21)	-22184	NM_001100603	11014	NA	NM_006854	ENSG00000136240	KDELR2	ELP-1|ELP1|ERD2.2|OI21	KDEL endoplasmic reticulum protein retention receptor 2	protein-coding
chr7	650736	651027	115	59	0	0	35.1278	-8.36326	1.69889	-4.92278	8.53245e-07	4.98076e-06	107461	+	0	NA	intron (NM_001164759, intron 4 of 10)	intron (NM_001164759, intron 4 of 10)	47484	NR_110055	101926963	NA	NR_110054	ENSG00000237181	PRKAR1B-AS1	-	PRKAR1B antisense RNA 1	ncRNA
chr7	65080860	65081673	159	98	44	81	88.9179	-0.542541	0.472376	-1.14854	0.250747	0.369418	111892	+	0	NA	Intergenic	CpG	10729	NR_145716	109616962	NA	NR_145716	ENSG00000207062	SNORA15B-1	-	small nucleolar RNA, H/ACA box 15B-1	snoRNA
chr7	65133219	65133383	0	54	0	0	13.6109	-6.99321	4.78817	-1.46052	0.144148	0.244638	111893	+	0	NA	Intergenic	Intergenic	-7729	NR_146905	285905	NA	NM_182596	ENSG00000290545	INTS4P1	INTS4L1	integrator complex subunit 4 pseudogene 1	pseudo
chr7	65141249	65141573	27	0	39	31	25.0856	2.08288	1.89866	1.09703	0.27263	0.396726	111894	+	0	NA	intron (NR_146905, intron 1 of 12)	CpG	381	NR_146906	285905	NA	NM_182596	ENSG00000290545	INTS4P1	INTS4L1	integrator complex subunit 4 pseudogene 1	pseudo
chr7	6516409	6516734	385	294	207	239	271.298	-0.131401	0.195429	-0.672371	0.501347	0.644564	108070	+	0	NA	intron (NM_001145118, intron 7 of 21)	LTR13_|LTR|ERVK	-32420	NM_001100603	11014	NA	NM_006854	ENSG00000136240	KDELR2	ELP-1|ELP1|ERD2.2|OI21	KDEL endoplasmic reticulum protein retention receptor 2	protein-coding
chr7	65216469	65216682	172	183	0	0	76.4228	-9.48129	1.53779	-6.16553	7.02469e-10	1.64293e-08	111895	+	0	NA	intron (NR_146906, intron 15 of 17)	intron (NR_146906, intron 15 of 17)	75546	NR_146906	285905	NA	NM_182596	ENSG00000290545	INTS4P1	INTS4L1	integrator complex subunit 4 pseudogene 1	pseudo
chr7	65233668	65233874	0	0	161	211	107.869	10.4426	1.49209	6.99862	2.58504e-12	3.85244e-10	111896	+	0	NA	non-coding (NR_146905, exon 13 of 13)	non-coding (NR_146905, exon 13 of 13)	92741	NR_146906	285905	NA	NM_182596	ENSG00000290545	INTS4P1	INTS4L1	integrator complex subunit 4 pseudogene 1	pseudo
chr7	65239530	65240149	285	163	94	83	142.674	-0.832324	0.290459	-2.86555	0.00416286	0.0113562	111897	+	0	NA	Intergenic	CpG	98810	NR_146906	285905	NA	NM_182596	ENSG00000290545	INTS4P1	INTS4L1	integrator complex subunit 4 pseudogene 1	pseudo
chr7	65243385	65243798	0	0	79	80	46.1425	9.21737	1.60348	5.74834	9.01222e-09	1.18476e-07	111898	+	0	NA	Intergenic	LTR5_Hs|LTR|ERVK	102562	NR_146906	285905	NA	NM_182596	ENSG00000290545	INTS4P1	INTS4L1	integrator complex subunit 4 pseudogene 1	pseudo
chr7	65249251	65249502	130	107	0	0	49.8686	-8.86673	1.58817	-5.58298	2.36428e-08	2.54406e-07	111899	+	0	NA	Intergenic	MLT1K|LTR|ERVL-MaLR	108347	NR_146906	285905	NA	NM_182596	ENSG00000290545	INTS4P1	INTS4L1	integrator complex subunit 4 pseudogene 1	pseudo
chr7	65249778	65250479	255	252	119	130	180.678	-0.581346	0.291929	-1.99139	0.0464376	0.107553	111900	+	0	NA	Intergenic	Intergenic	109099	NR_146906	285905	NA	NM_182596	ENSG00000290545	INTS4P1	INTS4L1	integrator complex subunit 4 pseudogene 1	pseudo
chr7	65251951	65252628	113	42	32	31	48.776	-0.743044	0.666066	-1.11557	0.264606	0.386922	111901	+	0	NA	Intergenic	CpG	111260	NR_146906	285905	NA	NM_182596	ENSG00000290545	INTS4P1	INTS4L1	integrator complex subunit 4 pseudogene 1	pseudo
chr7	65260462	65260989	0	0	64	48	32.5333	8.71313	1.73286	5.02818	4.95153e-07	3.14573e-06	111902	+	0	NA	Intergenic	LTR5_Hs|LTR|ERVK	-113073	NM_001287532	168374	NA	NM_007139	ENSG00000146757	ZNF92	HEL-203|HPF12|HTF12|TF12	zinc finger protein 92	protein-coding
chr7	65269149	65269561	314	214	287	295	278.14	0.627664	0.176734	3.55147	0.00038309	0.00121702	111903	+	0	NA	Intergenic	Intergenic	-104444	NM_001287532	168374	NA	NM_007139	ENSG00000146757	ZNF92	HEL-203|HPF12|HTF12|TF12	zinc finger protein 92	protein-coding
chr7	65307827	65308067	98	0	44	0	30.1118	-0.426499	4.57006	-0.0933247	0.925646	0.961834	111904	+	0	NA	Intergenic	PABL_B-int|LTR|ERV1	-65852	NM_001287532	168374	NA	NM_007139	ENSG00000146757	ZNF92	HEL-203|HPF12|HTF12|TF12	zinc finger protein 92	protein-coding
chr7	65337780	65337924	26	0	0	0	4.57976	-5.425	4.79488	-1.13142	0.25788	NA	111905	+	0	NA	Intergenic	THE1D-int|LTR|ERVL-MaLR	-35947	NM_001287532	168374	NA	NM_007139	ENSG00000146757	ZNF92	HEL-203|HPF12|HTF12|TF12	zinc finger protein 92	protein-coding
chr7	65339259	65339527	63	24	0	0	17.1464	-7.32815	2.58041	-2.83992	0.00451248	0.0122549	111906	+	0	NA	Intergenic	L1M1|LINE|L1	-34406	NM_001287532	168374	NA	NM_007139	ENSG00000146757	ZNF92	HEL-203|HPF12|HTF12|TF12	zinc finger protein 92	protein-coding
chr7	65356864	65357149	0	0	121	116	68.7902	9.79346	1.52788	6.40985	1.45661e-10	5.20053e-09	111907	+	0	NA	Intergenic	Intergenic	-16792	NM_001287532	168374	NA	NM_007139	ENSG00000146757	ZNF92	HEL-203|HPF12|HTF12|TF12	zinc finger protein 92	protein-coding
chr7	65357609	65357853	0	0	0	66	19.034	7.93977	3.99725	1.98631	0.0469992	0.108725	111908	+	0	NA	Intergenic	AluSz|SINE|Alu	-16068	NM_001287532	168374	NA	NM_007139	ENSG00000146757	ZNF92	HEL-203|HPF12|HTF12|TF12	zinc finger protein 92	protein-coding
chr7	65373617	65374334	241	349	341	165	277.587	0.175493	0.712554	0.246287	0.80546	0.890565	111909	+	0	NA	5' UTR (NM_001287533, exon 1 of 5)	5' UTR (NM_001287533, exon 1 of 5)	121	NM_001287533	168374	NA	NM_007139	ENSG00000146757	ZNF92	HEL-203|HPF12|HTF12|TF12	zinc finger protein 92	protein-coding
chr7	65375309	65375433	0	0	0	68	19.6108	7.98285	3.91359	2.03978	0.0413724	0.0968067	111910	+	0	NA	intron (NM_001287534, intron 1 of 1)	intron (NM_001287534, intron 1 of 1)	1516	NM_001287533	168374	NA	NM_007139	ENSG00000146757	ZNF92	HEL-203|HPF12|HTF12|TF12	zinc finger protein 92	protein-coding
chr7	65379528	65379679	0	0	44	34	22.655	8.19106	2.02373	4.0475	5.17677e-05	0.000190064	111911	+	0	NA	intron (NM_001287534, intron 1 of 1)	intron (NM_001287534, intron 1 of 1)	5749	NM_001287533	168374	NA	NM_007139	ENSG00000146757	ZNF92	HEL-203|HPF12|HTF12|TF12	zinc finger protein 92	protein-coding
chr7	65390673	65390863	36	35	0	0	15.1631	-7.14955	2.8604	-2.49949	0.0124371	0.0318023	111912	+	0	NA	intron (NM_001287533, intron 4 of 4)	L1M3a|LINE|L1	16913	NM_001287533	168374	NA	NM_007139	ENSG00000146757	ZNF92	HEL-203|HPF12|HTF12|TF12	zinc finger protein 92	protein-coding
chr7	65447183	65447438	149	89	21	34	64.6166	-1.61172	0.53319	-3.02279	0.00250454	0.00704518	111913	+	0	NA	Intergenic	LTR13|LTR|ERVK	73456	NM_001287533	168374	NA	NM_007139	ENSG00000146757	ZNF92	HEL-203|HPF12|HTF12|TF12	zinc finger protein 92	protein-coding
chr7	6546890	6547137	304	167	119	192	185.765	-0.0880427	0.336044	-0.261997	0.793324	0.882469	108071	+	0	NA	intron (NM_001145118, intron 1 of 21)	MLT1J1|LTR|ERVL-MaLR	4422	NM_001145118	392862	NA	NM_001145118	ENSG00000215045	GRID2IP	DELPHILIN	Grid2 interacting protein	protein-coding
chr7	65477468	65477593	37	63	0	0	22.3968	-7.71096	2.12323	-3.63171	0.000281546	0.000912728	111914	+	0	NA	Intergenic	HERVFH21-int|LTR|ERV1	77534	NR_157837	101929322	NA	NR_157837		LOC101929322	-	integrator complex subunit 4 pseudogene	pseudo
chr7	65489439	65489636	87	91	79	67	80.6549	0.153754	0.451537	0.340513	0.73347	0.840146	111915	+	0	NA	Intergenic	(ATTCC)n|Simple_repeat|Simple_repeat	65527	NR_157837	101929322	NA	NR_157837		LOC101929322	-	integrator complex subunit 4 pseudogene	pseudo
chr7	65489758	65490133	55	125	79	77	86.472	0.142942	0.66919	0.213605	0.830855	0.906915	111916	+	0	NA	Intergenic	AluYj4|SINE|Alu	65119	NR_157837	101929322	NA	NR_157837		LOC101929322	-	integrator complex subunit 4 pseudogene	pseudo
chr7	65490488	65490620	0	79	51	84	59.0313	0.97553	2.97022	0.328437	0.742581	0.846855	111917	+	0	NA	Intergenic	(CATTC)n|Simple_repeat|Simple_repeat	64511	NR_157837	101929322	NA	NR_157837		LOC101929322	-	integrator complex subunit 4 pseudogene	pseudo
chr7	65507998	65508290	0	0	24	34	16.8143	7.76095	2.60467	2.97963	0.00288601	0.00804255	111918	+	0	NA	intron (NR_157837, intron 4 of 4)	intron (NR_157837, intron 4 of 4)	46921	NR_157837	101929322	NA	NR_157837		LOC101929322	-	integrator complex subunit 4 pseudogene	pseudo
chr7	65508823	65508970	0	0	24	0	7.00888	6.4983	4.79373	1.35558	0.175232	NA	111919	+	0	NA	intron (NR_157837, intron 4 of 4)	CpG	46168	NR_157837	101929322	NA	NR_157837		LOC101929322	-	integrator complex subunit 4 pseudogene	pseudo
chr7	65553437	65553676	0	0	50	0	14.6018	7.55721	4.78906	1.57802	0.114562	0.222643	111920	+	0	NA	intron (NR_157838, intron 1 of 5)	AluJr|SINE|Alu	1508	NR_157837	101929322	NA	NR_157837		LOC101929322	-	integrator complex subunit 4 pseudogene	pseudo
chr7	65554375	65554825	35	20	0	60	28.5098	0.626456	2.03933	0.307187	0.758701	0.858481	111921	+	0	NA	non-coding (NR_157838, exon 1 of 6)	non-coding (NR_157838, exon 1 of 6)	465	NR_157837	101929322	NA	NR_157837		LOC101929322	-	integrator complex subunit 4 pseudogene	pseudo
chr7	65562603	65562806	178	154	106	76	123.044	-0.405639	0.350638	-1.15686	0.24733	0.365028	111922	+	0	NA	Intergenic	Intergenic	-7640	NR_157838	101929322	NA	NR_157837		LOC101929322	-	integrator complex subunit 4 pseudogene	pseudo
chr7	6556271	6556561	152	58	52	49	70.7104	-0.503353	0.541741	-0.92914	0.352817	0.491276	108072	+	0	NA	Intergenic	Intergenic	-4980	NM_001145118	392862	NA	NM_001145118	ENSG00000215045	GRID2IP	DELPHILIN	Grid2 interacting protein	protein-coding
chr7	6558969	6559134	68	37	59	52	53.5305	0.592593	0.542644	1.09205	0.274812	0.399425	108073	+	0	NA	Intergenic	L2a|LINE|L2	-7616	NM_001145118	392862	NA	NM_001145118	ENSG00000215045	GRID2IP	DELPHILIN	Grid2 interacting protein	protein-coding
chr7	65621336	65621437	0	36	0	0	9.07396	-6.40787	4.78988	-1.33779	0.180964	NA	111923	+	0	NA	Intergenic	AluSx1|SINE|Alu	-26467	NR_027392	644619	NA	NR_027392	ENSG00000273024	INTS4P2	INTS4L2	integrator complex subunit 4 pseudogene 2	pseudo
chr7	65639866	65640040	0	74	37	58	46.1843	0.563221	2.95089	0.190865	0.848632	0.916979	111924	+	0	NA	Intergenic	Intergenic	-7901	NR_027392	644619	NA	NR_027392	ENSG00000273024	INTS4P2	INTS4L2	integrator complex subunit 4 pseudogene 2	pseudo
chr7	65647681	65648176	0	26	57	26	30.6978	1.89072	1.92199	0.983728	0.325249	0.459665	111925	+	0	NA	promoter-TSS (NR_027392)	promoter-TSS (NR_027392)	75	NR_027392	644619	NA	NR_027392	ENSG00000273024	INTS4P2	INTS4L2	integrator complex subunit 4 pseudogene 2	pseudo
chr7	65669644	65669780	0	0	41	0	11.9735	7.27091	4.79	1.51793	0.129031	0.233095	111926	+	0	NA	intron (NR_027392, intron 2 of 12)	intron (NR_027392, intron 2 of 12)	21858	NR_027392	644619	NA	NR_027392	ENSG00000273024	INTS4P2	INTS4L2	integrator complex subunit 4 pseudogene 2	pseudo
chr7	65699168	65699265	52	0	0	0	9.15952	-6.4238	4.78982	-1.34113	0.179877	NA	111927	+	0	NA	intron (NR_027392, intron 9 of 12)	MER58A|DNA|hAT-Charlie	51363	NR_027392	644619	NA	NR_027392	ENSG00000273024	INTS4P2	INTS4L2	integrator complex subunit 4 pseudogene 2	pseudo
chr7	6571505	6571734	184	77	145	218	157.034	1.01507	0.396167	2.56223	0.0104003	0.0269165	108074	+	0	NA	Intergenic	Intergenic	-5814	NM_001134388	55146	NA	NM_018106	ENSG00000136247	ZDHHC4	ZNF374	zinc finger DHHC-type palmitoyltransferase 4	protein-coding
chr7	65722353	65722513	106	0	43	63	49.3977	0.71717	2.84149	0.252393	0.800738	0.887268	111928	+	0	NA	intron (NR_103527, intron 3 of 3)	intron (NR_103527, intron 3 of 3)	28491	NR_103527	441242	NA	NM_001013464	ENSG00000290926	LINC03006	-	long intergenic non-protein coding RNA 3006	ncRNA
chr7	65723235	65723359	0	24	0	0	6.04931	-5.82232	4.79245	-1.2149	0.224406	NA	111929	+	0	NA	intron (NR_103527, intron 3 of 3)	L2|LINE|L2	27627	NR_103527	441242	NA	NM_001013464	ENSG00000290926	LINC03006	-	long intergenic non-protein coding RNA 3006	ncRNA
chr7	65723470	65723647	0	0	26	0	7.59296	6.61378	4.79304	1.37987	0.167626	NA	111930	+	0	NA	intron (NR_103527, intron 3 of 3)	L2|LINE|L2	27365	NR_103527	441242	NA	NM_001013464	ENSG00000290926	LINC03006	-	long intergenic non-protein coding RNA 3006	ncRNA
chr7	65750443	65751253	452	353	366	293	359.978	0.1846	0.204425	0.903019	0.366516	0.506568	111931	+	0	NA	promoter-TSS (NR_103527)	promoter-TSS (NR_103527)	76	NR_103527	441242	NA	NM_001013464	ENSG00000290926	LINC03006	-	long intergenic non-protein coding RNA 3006	ncRNA
chr7	65751338	65751495	57	0	0	0	10.0402	-6.55614	4.78938	-1.36889	0.171033	NA	111932	+	0	NA	promoter-TSS (NR_103527)	promoter-TSS (NR_103527)	312	NR_003110	643253	NA	NR_003110	ENSG00000291124	CCT6P1	CCT6-5P|CCT6AP1	chaperonin containing TCP1 subunit 6 pseudogene 1	pseudo
chr7	65751772	65751898	85	143	58	34	77.7596	-0.927544	0.655199	-1.41567	0.156873	0.25339	111933	+	0	NA	promoter-TSS (NR_103527)	promoter-TSS (NR_103527)	730	NR_003110	643253	NA	NR_003110	ENSG00000291124	CCT6P1	CCT6-5P|CCT6AP1	chaperonin containing TCP1 subunit 6 pseudogene 1	pseudo
chr7	65764422	65764541	0	0	0	31	8.94022	6.84955	4.79179	1.42944	0.152879	NA	111934	+	0	NA	TTS (NR_003110)	TTS (NR_003110)	4430	NR_145713	109617022	NA	NR_145713	ENSG00000206785	SNORA15B-2	SNORA15C	small nucleolar RNA, H/ACA box 15B-2	snoRNA
chr7	65770475	65771220	240	130	81	65	117.442	-0.827268	0.346697	-2.38614	0.0170263	0.0426944	111935	+	0	NA	promoter-TSS (NR_038378)	promoter-TSS (NR_038378)	-38	NR_038378	441242	NA	NM_001013464	ENSG00000290926	LINC03006	-	long intergenic non-protein coding RNA 3006	ncRNA
chr7	6577388	6577672	64	0	40	19	28.4342	0.601208	2.01056	0.299025	0.764921	0.862819	108075	+	0	NA	promoter-TSS (NM_001134388)	promoter-TSS (NM_001134388)	76	NR_163913	55146	NA	NM_018106	ENSG00000136247	ZDHHC4	ZNF374	zinc finger DHHC-type palmitoyltransferase 4	protein-coding
chr7	65794800	65794985	108	88	112	86	98.7144	0.483925	0.36979	1.30865	0.190653	0.290712	111936	+	0	NA	Intergenic	L2a|LINE|L2	-24083	NR_038378	441242	NA	NM_001013464	ENSG00000290926	LINC03006	-	long intergenic non-protein coding RNA 3006	ncRNA
chr7	6579548	6579672	0	54	0	0	13.6109	-6.99321	4.78817	-1.46052	0.144148	0.244638	108076	+	0	NA	intron (NM_001371297, intron 2 of 7)	intron (NM_001371297, intron 2 of 7)	2156	NR_163913	55146	NA	NM_018106	ENSG00000136247	ZDHHC4	ZNF374	zinc finger DHHC-type palmitoyltransferase 4	protein-coding
chr7	65804987	65805184	129	85	0	0	44.1473	-8.69204	1.61278	-5.38947	7.06657e-08	6.1732e-07	111937	+	0	NA	Intergenic	Intergenic	-34276	NR_038378	441242	NA	NM_001013464	ENSG00000290926	LINC03006	-	long intergenic non-protein coding RNA 3006	ncRNA
chr7	65832362	65832576	46	0	0	0	8.10265	-6.24708	4.79048	-1.30406	0.192213	NA	111938	+	0	NA	Intergenic	L2a|LINE|L2	-40605	NM_173517	154807	NA	NM_173517	ENSG00000196715	VKORC1L1	-	vitamin K epoxide reductase complex subunit 1 like 1	protein-coding
chr7	65840700	65840886	27	39	0	0	14.586	-7.09318	2.99498	-2.36835	0.0178674	0.0446159	111939	+	0	NA	Intergenic	Intergenic	-32281	NM_173517	154807	NA	NM_173517	ENSG00000196715	VKORC1L1	-	vitamin K epoxide reductase complex subunit 1 like 1	protein-coding
chr7	65852470	65852746	106	74	0	0	37.3234	-8.44951	1.66138	-5.08585	3.65984e-07	2.42345e-06	111940	+	0	NA	Intergenic	Intergenic	-20466	NM_173517	154807	NA	NM_173517	ENSG00000196715	VKORC1L1	-	vitamin K epoxide reductase complex subunit 1 like 1	protein-coding
chr7	65857559	65857751	85	34	0	0	23.5421	-7.78601	2.00367	-3.88587	0.000101963	0.000353626	111941	+	0	NA	Intergenic	Intergenic	-15419	NM_173517	154807	NA	NM_173517	ENSG00000196715	VKORC1L1	-	vitamin K epoxide reductase complex subunit 1 like 1	protein-coding
chr7	65872787	65874086	130	111	92	73	98.797	-0.0831837	0.369059	-0.225394	0.821673	0.901081	111942	+	0	NA	exon (NM_001284342, exon 1 of 2)	exon (NM_001284342, exon 1 of 2)	363	NM_001284342	154807	NA	NM_173517	ENSG00000196715	VKORC1L1	-	vitamin K epoxide reductase complex subunit 1 like 1	protein-coding
chr7	65883164	65883358	30	0	42	71	38.0259	2.61585	1.63443	1.60047	0.109495	0.217693	111943	+	0	NA	intron (NM_001284342, intron 1 of 1)	AluSz|SINE|Alu	10187	NM_001284342	154807	NA	NM_173517	ENSG00000196715	VKORC1L1	-	vitamin K epoxide reductase complex subunit 1 like 1	protein-coding
chr7	6589783	6590781	188	156	122	164	155.361	0.19845	0.29575	0.671005	0.502217	0.645328	108077	+	0	NA	TTS (NM_001134389)	TTS (NM_001134389)	261	NM_001303039	79034	NA	NM_024067	ENSG00000146576	INTS15	C7orf26	integrator complex subunit 15	protein-coding
chr7	65945939	65946084	107	22	0	0	24.3927	-7.83806	2.09201	-3.74667	0.000179196	0.000596606	111944	+	0	NA	intron (NM_001284342, intron 1 of 1)	L2a|LINE|L2	36201	NM_000181	2990	NA	NM_000181	ENSG00000169919	GUSB	BG|MPS7	glucuronidase beta	protein-coding
chr7	65947018	65947156	55	0	0	0	9.68795	-6.50465	4.78955	-1.35809	0.174434	NA	111945	+	0	NA	intron (NM_001284342, intron 1 of 1)	AluJb|SINE|Alu	35126	NM_000181	2990	NA	NM_000181	ENSG00000169919	GUSB	BG|MPS7	glucuronidase beta	protein-coding
chr7	65962103	65962200	36	0	0	0	6.3412	-5.89382	4.79207	-1.22991	0.218731	NA	111946	+	0	NA	intron (NR_120531, intron 10 of 10)	intron (NR_120531, intron 10 of 10)	20061	NM_000181	2990	NA	NM_000181	ENSG00000169919	GUSB	BG|MPS7	glucuronidase beta	protein-coding
chr7	65979566	65979668	0	0	25	0	7.30092	6.5572	4.79337	1.36797	0.171321	NA	111947	+	0	NA	intron (NM_001293104, intron 2 of 10)	intron (NM_001293104, intron 2 of 10)	2596	NM_000181	2990	NA	NM_000181	ENSG00000169919	GUSB	BG|MPS7	glucuronidase beta	protein-coding
chr7	65980645	65980754	34	0	0	0	5.98892	-5.81146	4.7925	-1.21262	0.225277	NA	111948	+	0	NA	intron (NR_120531, intron 1 of 10)	intron (NR_120531, intron 1 of 10)	1513	NM_000181	2990	NA	NM_000181	ENSG00000169919	GUSB	BG|MPS7	glucuronidase beta	protein-coding
chr7	65980909	65981111	113	52	0	0	33.0112	-8.27388	1.73661	-4.76439	1.89422e-06	9.91068e-06	111949	+	0	NA	intron (NR_120531, intron 1 of 10)	intron (NR_120531, intron 1 of 10)	1203	NM_000181	2990	NA	NM_000181	ENSG00000169919	GUSB	BG|MPS7	glucuronidase beta	protein-coding
chr7	65981953	65982405	39	28	41	82	49.549	1.35556	0.674836	2.00872	0.0445664	0.10368	111950	+	0	NA	promoter-TSS (NM_001284290)	promoter-TSS (NM_001284290)	34	NM_000181	2990	NA	NM_000181	ENSG00000169919	GUSB	BG|MPS7	glucuronidase beta	protein-coding
chr7	66001098	66001456	74	41	0	0	23.3689	-7.77462	1.97736	-3.93181	8.43085e-05	0.000297549	111951	+	0	NA	Intergenic	L2a|LINE|L2	-19064	NM_001293104	2990	NA	NM_000181	ENSG00000169919	GUSB	BG|MPS7	glucuronidase beta	protein-coding
chr7	66008855	66009387	200	151	0	0	73.2891	-9.42251	1.51829	-6.20602	5.43441e-10	1.35316e-08	111952	+	0	NA	Intergenic	Intergenic	-26908	NM_001293104	2990	NA	NM_000181	ENSG00000169919	GUSB	BG|MPS7	glucuronidase beta	protein-coding
chr7	66014007	66014250	255	163	42	49	112.399	-1.70507	0.328976	-5.18295	2.18401e-07	1.57038e-06	111953	+	0	NA	Intergenic	Intergenic	-31916	NM_001293104	2990	NA	NM_000181	ENSG00000169919	GUSB	BG|MPS7	glucuronidase beta	protein-coding
chr7	6602296	6602547	67	50	0	39	35.6518	-1.11734	2.62132	-0.426251	0.669925	0.791532	108078	+	0	NA	intron (NM_001303039, intron 6 of 6)	intron (NM_001303039, intron 6 of 6)	12401	NM_001303039	79034	NA	NM_024067	ENSG00000146576	INTS15	C7orf26	integrator complex subunit 15	protein-coding
chr7	66030974	66031193	165	106	69	61	93.5242	-0.565206	0.353964	-1.59679	0.110312	0.218672	111954	+	0	NA	Intergenic	Intergenic	-44735	NM_001024946	435	NA	NM_000048	ENSG00000126522	ASL	ASAL	argininosuccinate lyase	protein-coding
chr7	66050898	66051496	227	156	0	0	79.3053	-9.53697	1.50789	-6.32469	2.53737e-10	7.70497e-09	111955	+	0	NA	Intergenic	AluJo|SINE|Alu	-24622	NM_001024946	435	NA	NM_000048	ENSG00000126522	ASL	ASAL	argininosuccinate lyase	protein-coding
chr7	66066920	66067183	68	76	47	0	44.8597	-1.18145	2.70945	-0.436049	0.662801	0.786166	111956	+	0	NA	Intergenic	L1M4c|LINE|L1	-8767	NM_001024946	435	NA	NM_000048	ENSG00000126522	ASL	ASAL	argininosuccinate lyase	protein-coding
chr7	66075504	66076421	407	144	229	260	249.846	0.388564	0.368546	1.05432	0.291737	0.41999	111957	+	0	NA	5' UTR (NM_001024944, exon 1 of 15)	5' UTR (NM_001024944, exon 1 of 15)	144	NM_000048	435	NA	NM_000048	ENSG00000126522	ASL	ASAL	argininosuccinate lyase	protein-coding
chr7	66099527	66100614	253	219	238	236	237.33	0.468545	0.220174	2.12806	0.0333319	0.0795712	111958	+	0	NA	Intergenic	Intergenic	-14747	NM_001040648	27297	NA	NM_014478	ENSG00000241258	CRCP	C17|CGRP-RCP|CGRPRCP|POLR3I|POLR3J|RCP|RCP9|RPC9	CGRP receptor component	protein-coding
chr7	66105950	66106145	0	0	0	30	8.65183	6.80225	4.79203	1.41949	0.155755	NA	111959	+	0	NA	Intergenic	AluYm1|SINE|Alu	-8770	NM_001040648	27297	NA	NM_014478	ENSG00000241258	CRCP	C17|CGRP-RCP|CGRPRCP|POLR3I|POLR3J|RCP|RCP9|RPC9	CGRP receptor component	protein-coding
chr7	66114779	66115549	122	81	47	50	70.0515	-0.575014	0.428256	-1.34269	0.179374	0.275155	111960	+	0	NA	intron (NM_001040648, intron 1 of 2)	CpG	317	NM_014478	27297	NA	NM_014478	ENSG00000241258	CRCP	C17|CGRP-RCP|CGRPRCP|POLR3I|POLR3J|RCP|RCP9|RPC9	CGRP receptor component	protein-coding
chr7	66123856	66124366	0	0	113	126	69.3378	9.80495	1.52774	6.41793	1.38138e-10	4.99968e-09	111961	+	0	NA	intron (NM_001040648, intron 1 of 2)	AluY|SINE|Alu	9264	NM_014478	27297	NA	NM_014478	ENSG00000241258	CRCP	C17|CGRP-RCP|CGRPRCP|POLR3I|POLR3J|RCP|RCP9|RPC9	CGRP receptor component	protein-coding
chr7	66131426	66131631	0	0	181	116	86.3124	10.1207	1.52843	6.62166	3.55193e-11	2.02642e-09	111962	+	0	NA	intron (NR_024548, intron 4 of 6)	AluJb|SINE|Alu	16682	NM_014478	27297	NA	NM_014478	ENSG00000241258	CRCP	C17|CGRP-RCP|CGRPRCP|POLR3I|POLR3J|RCP|RCP9|RPC9	CGRP receptor component	protein-coding
chr7	6613719	6614065	124	66	203	169	146.5	1.48124	0.307838	4.81175	1.49611e-06	8.06714e-06	108079	+	0	NA	Intergenic	Intergenic	-1718	NM_001353546	54753	NA	NM_017560	ENSG00000236609	ZNF853	-	zinc finger protein 853	protein-coding
chr7	66139144	66139290	0	0	75	35	31.9966	8.68908	1.80843	4.80476	1.54935e-06	8.32509e-06	111963	+	0	NA	intron (NM_001142414, intron 3 of 4)	L1MEf|LINE|L1	24370	NM_014478	27297	NA	NM_014478	ENSG00000241258	CRCP	C17|CGRP-RCP|CGRPRCP|POLR3I|POLR3J|RCP|RCP9|RPC9	CGRP receptor component	protein-coding
chr7	66141078	66141261	167	102	0	0	55.1257	-9.01289	1.56651	-5.75348	8.74225e-09	1.15931e-07	111964	+	0	NA	intron (NM_001142414, intron 3 of 4)	intron (NM_001142414, intron 3 of 4)	26323	NM_014478	27297	NA	NM_014478	ENSG00000241258	CRCP	C17|CGRP-RCP|CGRPRCP|POLR3I|POLR3J|RCP|RCP9|RPC9	CGRP receptor component	protein-coding
chr7	6615018	6615132	25	0	0	0	4.40361	-5.36852	4.79529	-1.11954	0.26291	NA	108080	+	0	NA	promoter-TSS (NM_017560)	promoter-TSS (NM_017560)	-535	NM_001353546	54753	NA	NM_017560	ENSG00000236609	ZNF853	-	zinc finger protein 853	protein-coding
chr7	6616095	6616455	27	0	0	0	4.7559	-5.47936	4.79451	-1.14284	0.253104	NA	108081	+	0	NA	intron (NM_017560, intron 1 of 2)	intron (NM_017560, intron 1 of 2)	665	NM_017560	54753	NA	NM_017560	ENSG00000236609	ZNF853	-	zinc finger protein 853	protein-coding
chr7	66163099	66163197	35	0	0	0	6.16506	-5.85323	4.79228	-1.22139	0.22194	NA	111965	+	0	NA	Intergenic	AluJb|SINE|Alu	-42186	NM_003596	8460	NA	NM_003596	ENSG00000169902	TPST1	TANGO13A	tyrosylprotein sulfotransferase 1	protein-coding
chr7	66170713	66170899	0	24	0	0	6.04931	-5.82232	4.79245	-1.2149	0.224406	NA	111966	+	0	NA	Intergenic	Intergenic	-34528	NM_003596	8460	NA	NM_003596	ENSG00000169902	TPST1	TANGO13A	tyrosylprotein sulfotransferase 1	protein-coding
chr7	66189781	66189981	19	0	0	0	3.34675	-4.97336	4.7986	-1.03642	0.300007	NA	111967	+	0	NA	Intergenic	Intergenic	-15453	NM_003596	8460	NA	NM_003596	ENSG00000169902	TPST1	TANGO13A	tyrosylprotein sulfotransferase 1	protein-coding
chr7	66199119	66199216	38	0	0	0	6.69349	-5.97173	4.79169	-1.24627	0.212666	NA	111968	+	0	NA	Intergenic	Intergenic	-6166	NM_003596	8460	NA	NM_003596	ENSG00000169902	TPST1	TANGO13A	tyrosylprotein sulfotransferase 1	protein-coding
chr7	66200360	66200557	0	0	40	35	21.7753	8.13393	2.07375	3.92233	8.76983e-05	0.000308371	111969	+	0	NA	Intergenic	AluY|SINE|Alu	-4875	NM_003596	8460	NA	NM_003596	ENSG00000169902	TPST1	TANGO13A	tyrosylprotein sulfotransferase 1	protein-coding
chr7	66205085	66205523	136	82	86	115	102.905	0.38249	0.360216	1.06183	0.288311	0.41586	111970	+	0	NA	promoter-TSS (NM_003596)	promoter-TSS (NM_003596)	-30	NM_003596	8460	NA	NM_003596	ENSG00000169902	TPST1	TANGO13A	tyrosylprotein sulfotransferase 1	protein-coding
chr7	66231158	66231446	34	0	0	0	5.98892	-5.81146	4.7925	-1.21262	0.225277	NA	111971	+	0	NA	intron (NM_003596, intron 1 of 5)	LTR12C|LTR|ERV1	25968	NM_003596	8460	NA	NM_003596	ENSG00000169902	TPST1	TANGO13A	tyrosylprotein sulfotransferase 1	protein-coding
chr7	66231561	66231721	0	29	0	0	7.30958	-6.09564	4.79112	-1.27228	0.203274	NA	111972	+	0	NA	intron (NM_003596, intron 1 of 5)	LTR12C|LTR|ERV1	26307	NM_003596	8460	NA	NM_003596	ENSG00000169902	TPST1	TANGO13A	tyrosylprotein sulfotransferase 1	protein-coding
chr7	66247400	66247745	63	42	0	0	21.6834	-7.66612	2.07398	-3.69633	0.000218741	0.000719796	111973	+	0	NA	intron (NM_003596, intron 2 of 5)	intron (NM_003596, intron 2 of 5)	42239	NM_003596	8460	NA	NM_003596	ENSG00000169902	TPST1	TANGO13A	tyrosylprotein sulfotransferase 1	protein-coding
chr7	66264347	66264463	36	0	0	0	6.3412	-5.89382	4.79207	-1.22991	0.218731	NA	111974	+	0	NA	intron (NM_003596, intron 2 of 5)	L1M4|LINE|L1	59071	NM_003596	8460	NA	NM_003596	ENSG00000169902	TPST1	TANGO13A	tyrosylprotein sulfotransferase 1	protein-coding
chr7	66271190	66271350	0	0	71	71	41.2106	9.05429	1.63304	5.54445	2.94877e-08	3.04386e-07	111975	+	0	NA	intron (NM_003596, intron 2 of 5)	intron (NM_003596, intron 2 of 5)	65936	NM_003596	8460	NA	NM_003596	ENSG00000169902	TPST1	TANGO13A	tyrosylprotein sulfotransferase 1	protein-coding
chr7	6628256	6628379	36	0	0	0	6.3412	-5.89382	4.79207	-1.22991	0.218731	NA	108082	+	0	NA	Intergenic	Intergenic	-9000	NM_001278559	100131017	NA	NM_001278559	ENSG00000205903	ZNF316	MZF-3	zinc finger protein 316	protein-coding
chr7	66292204	66292424	36	0	43	43	31.2997	1.96565	1.78037	1.10407	0.269563	0.392987	111976	+	0	NA	intron (NM_003596, intron 3 of 5)	L1HS|LINE|L1	86980	NM_003596	8460	NA	NM_003596	ENSG00000169902	TPST1	TANGO13A	tyrosylprotein sulfotransferase 1	protein-coding
chr7	66292726	66292823	0	0	0	43	12.401	7.3216	4.78982	1.52857	0.12637	0.230971	111977	+	0	NA	intron (NM_003596, intron 3 of 5)	L1HS|LINE|L1	87441	NM_003596	8460	NA	NM_003596	ENSG00000169902	TPST1	TANGO13A	tyrosylprotein sulfotransferase 1	protein-coding
chr7	6630377	6630623	87	51	26	48	49.6152	-0.396013	0.645439	-0.613557	0.539508	0.680046	108083	+	0	NA	Intergenic	MER31B|LTR|ERV1	-6818	NM_001278559	100131017	NA	NM_001278559	ENSG00000205903	ZNF316	MZF-3	zinc finger protein 316	protein-coding
chr7	66321245	66321677	0	0	294	323	179.01	11.1733	1.46335	7.63541	2.25104e-14	1.5029e-11	111978	+	0	NA	intron (NM_003596, intron 3 of 5)	MER77|LTR|ERVL	78947	NR_026873	285908	NA	NM_181722	ENSG00000179406	LINC00174	NCRNA00174	long intergenic non-protein coding RNA 174	ncRNA
chr7	66349032	66349317	123	118	0	0	51.4082	-8.90993	1.59334	-5.59197	2.24505e-08	2.44095e-07	111979	+	0	NA	intron (NM_003596, intron 3 of 5)	intron (NM_003596, intron 3 of 5)	51233	NR_026873	285908	NA	NM_181722	ENSG00000179406	LINC00174	NCRNA00174	long intergenic non-protein coding RNA 174	ncRNA
chr7	66352306	66352472	77	39	0	0	23.3933	-7.77634	1.98321	-3.92108	8.81512e-05	0.000309822	111980	+	0	NA	intron (NM_003596, intron 3 of 5)	intron (NM_003596, intron 3 of 5)	48019	NR_026873	285908	NA	NM_181722	ENSG00000179406	LINC00174	NCRNA00174	long intergenic non-protein coding RNA 174	ncRNA
chr7	66353674	66353770	0	24	0	0	6.04931	-5.82232	4.79245	-1.2149	0.224406	NA	111981	+	0	NA	intron (NM_003596, intron 4 of 5)	intron (NM_003596, intron 4 of 5)	46686	NR_026873	285908	NA	NM_181722	ENSG00000179406	LINC00174	NCRNA00174	long intergenic non-protein coding RNA 174	ncRNA
chr7	66355771	66355897	0	0	36	40	22.0491	8.15199	2.05326	3.97026	7.17941e-05	0.000256638	111982	+	0	NA	intron (NM_003596, intron 4 of 5)	AluSz|SINE|Alu	44574	NR_026873	285908	NA	NM_181722	ENSG00000179406	LINC00174	NCRNA00174	long intergenic non-protein coding RNA 174	ncRNA
chr7	66359664	66359879	0	18	53	0	20.0149	1.77477	3.36778	0.526986	0.598203	0.732187	111983	+	0	NA	intron (NM_003596, intron 5 of 5)	intron (NM_003596, intron 5 of 5)	40636	NR_026873	285908	NA	NM_181722	ENSG00000179406	LINC00174	NCRNA00174	long intergenic non-protein coding RNA 174	ncRNA
chr7	66366833	66366950	37	0	0	0	6.51735	-5.9333	4.79188	-1.2382	0.215642	NA	111984	+	0	NA	Intergenic	Intergenic	33516	NR_026873	285908	NA	NM_181722	ENSG00000179406	LINC00174	NCRNA00174	long intergenic non-protein coding RNA 174	ncRNA
chr7	6637367	6637509	14	0	0	0	2.46602	-4.53569	4.12536	-1.09947	0.271564	NA	108084	+	0	NA	5' UTR (NM_001278559, exon 1 of 9)	5' UTR (NM_001278559, exon 1 of 9)	120	NM_001278559	100131017	NA	NM_001278559	ENSG00000205903	ZNF316	MZF-3	zinc finger protein 316	protein-coding
chr7	66376411	66376561	0	21	0	0	5.29314	-5.62943	4.79355	-1.17438	0.240244	NA	111985	+	0	NA	non-coding (NR_026873, exon 5 of 5)	non-coding (NR_026873, exon 5 of 5)	23922	NR_026873	285908	NA	NM_181722	ENSG00000179406	LINC00174	NCRNA00174	long intergenic non-protein coding RNA 174	ncRNA
chr7	66399639	66399802	0	0	59	0	17.2302	7.79603	4.30591	1.81054	0.0702116	0.153188	111986	+	0	NA	non-coding (NR_026873, exon 2 of 5)	non-coding (NR_026873, exon 2 of 5)	687	NR_026873	285908	NA	NM_181722	ENSG00000179406	LINC00174	NCRNA00174	long intergenic non-protein coding RNA 174	ncRNA
chr7	6640417	6640757	0	0	99	90	54.8671	9.46719	1.56806	6.03753	1.56495e-09	3.02382e-08	108085	+	0	NA	intron (NM_001278559, intron 3 of 8)	MSTA|LTR|ERVL-MaLR	3269	NM_001278559	100131017	NA	NM_001278559	ENSG00000205903	ZNF316	MZF-3	zinc finger protein 316	protein-coding
chr7	66409529	66409830	51	26	0	0	15.5368	-7.18547	2.79754	-2.5685	0.010214	0.0264706	111987	+	0	NA	Intergenic	Intergenic	-9272	NR_026873	285908	NA	NM_181722	ENSG00000179406	LINC00174	NCRNA00174	long intergenic non-protein coding RNA 174	ncRNA
chr7	66413400	66414028	173	136	62	95	110.256	-0.507067	0.374635	-1.3535	0.175896	0.27033	111988	+	0	NA	Intergenic	CpG	-13306	NR_026873	285908	NA	NM_181722	ENSG00000179406	LINC00174	NCRNA00174	long intergenic non-protein coding RNA 174	ncRNA
chr7	66422006	66422211	0	0	13	0	3.79648	5.61374	4.80133	1.1692	0.242322	NA	111989	+	0	NA	Intergenic	Intergenic	-21701	NR_026873	285908	NA	NM_181722	ENSG00000179406	LINC00174	NCRNA00174	long intergenic non-protein coding RNA 174	ncRNA
chr7	66423880	66423992	0	0	41	0	11.9735	7.27091	4.79	1.51793	0.129031	0.233095	111990	+	0	NA	Intergenic	Intergenic	-23528	NR_026873	285908	NA	NM_181722	ENSG00000179406	LINC00174	NCRNA00174	long intergenic non-protein coding RNA 174	ncRNA
chr7	66425191	66425386	97	27	0	0	23.8915	-7.80783	2.05005	-3.8086	0.000139756	0.000473146	111991	+	0	NA	Intergenic	AluJb|SINE|Alu	-24881	NR_026873	285908	NA	NM_181722	ENSG00000179406	LINC00174	NCRNA00174	long intergenic non-protein coding RNA 174	ncRNA
chr7	66454486	66454584	0	0	29	0	8.46907	6.77133	4.79218	1.41299	0.157657	NA	111992	+	0	NA	Intergenic	AluJo|SINE|Alu	-39097	NR_134573	100289098	NA	NR_134570	ENSG00000237310	LINC03011	GS1-124K5.4	long intergenic non-protein coding RNA 3011	ncRNA
chr7	66491008	66491160	24	72	0	0	22.3754	-7.70919	2.24656	-3.43155	0.000600147	0.00184257	111993	+	0	NA	Intergenic	MLT1D|LTR|ERVL-MaLR	-2548	NR_134573	100289098	NA	NR_134570	ENSG00000237310	LINC03011	GS1-124K5.4	long intergenic non-protein coding RNA 3011	ncRNA
chr7	66493323	66494041	254	165	102	127	152.744	-0.379557	0.269011	-1.41094	0.158263	0.25339	111994	+	0	NA	promoter-TSS (NR_134573)	promoter-TSS (NR_134573)	-9	NR_134572	100289098	NA	NR_134570	ENSG00000237310	LINC03011	GS1-124K5.4	long intergenic non-protein coding RNA 3011	ncRNA
chr7	66500195	66500373	84	0	0	0	14.7961	-7.1152	4.78789	-1.48608	0.137257	0.23958	111995	+	0	NA	Intergenic	MLT1F1|LTR|ERVL-MaLR	6593	NR_134570	100289098	NA	NR_134570	ENSG00000237310	LINC03011	GS1-124K5.4	long intergenic non-protein coding RNA 3011	ncRNA
chr7	66504326	66504424	0	0	29	0	8.46907	6.77133	4.79218	1.41299	0.157657	NA	111996	+	0	NA	Intergenic	Intergenic	10684	NR_134570	100289098	NA	NR_134570	ENSG00000237310	LINC03011	GS1-124K5.4	long intergenic non-protein coding RNA 3011	ncRNA
chr7	66505053	66505228	26	0	38	0	15.6772	1.27343	3.82137	0.333239	0.738954	0.844072	111997	+	0	NA	Intergenic	CpG	11450	NR_134570	100289098	NA	NR_134570	ENSG00000237310	LINC03011	GS1-124K5.4	long intergenic non-protein coding RNA 3011	ncRNA
chr7	66522631	66522791	45	35	0	0	16.7484	-7.29326	2.6	-2.80511	0.00503	0.0135541	111998	+	0	NA	Intergenic	Intergenic	29020	NR_134570	100289098	NA	NR_134570	ENSG00000237310	LINC03011	GS1-124K5.4	long intergenic non-protein coding RNA 3011	ncRNA
chr7	66537386	66538102	131	108	64	42	81.0997	-0.70583	0.453555	-1.55622	0.119656	0.228337	111999	+	0	NA	intron (NR_111973, intron 9 of 10)	intron (NR_111973, intron 9 of 10)	44053	NR_134570	100289098	NA	NR_134570	ENSG00000237310	LINC03011	GS1-124K5.4	long intergenic non-protein coding RNA 3011	ncRNA
chr7	66557564	66557896	41	73	0	0	25.6219	-7.90471	1.98195	-3.98835	6.65345e-05	0.000238937	112000	+	0	NA	intron (NR_111979, intron 3 of 3)	intron (NR_111979, intron 3 of 3)	34677	NR_111972	493754	NA	NR_002933	ENSG00000291136	RABGEF1P1	GS1-124K5.11	RABGEF1 pseudogene 1	pseudo
chr7	66558588	66558706	0	0	21	0	6.13277	6.30565	4.79502	1.31504	0.188496	NA	112001	+	0	NA	intron (NR_111979, intron 3 of 3)	intron (NR_111979, intron 3 of 3)	33760	NR_111972	493754	NA	NR_002933	ENSG00000291136	RABGEF1P1	GS1-124K5.11	RABGEF1 pseudogene 1	pseudo
chr7	66558762	66558904	0	38	0	22	15.9227	-0.592422	3.85306	-0.153754	0.877804	0.935349	112002	+	0	NA	intron (NR_111979, intron 3 of 3)	intron (NR_111979, intron 3 of 3)	33574	NR_111972	493754	NA	NR_002933	ENSG00000291136	RABGEF1P1	GS1-124K5.11	RABGEF1 pseudogene 1	pseudo
chr7	66581379	66581498	33	0	0	0	5.81277	-5.76845	4.79274	-1.20358	0.228751	NA	112003	+	0	NA	intron (NR_111976, intron 1 of 3)	MER21A|LTR|ERVL	10968	NR_111972	493754	NA	NR_002933	ENSG00000291136	RABGEF1P1	GS1-124K5.11	RABGEF1 pseudogene 1	pseudo
chr7	66591884	66592730	316	293	264	238	275.249	0.174694	0.235784	0.740909	0.458749	0.603258	112004	+	0	NA	promoter-TSS (NR_111973)	promoter-TSS (NR_111973)	100	NR_111972	493754	NA	NR_002933	ENSG00000291136	RABGEF1P1	GS1-124K5.11	RABGEF1 pseudogene 1	pseudo
chr7	6659240	6659538	32	29	0	0	12.9462	-6.92162	3.25699	-2.12516	0.0335731	0.0801145	108086	+	0	NA	Intergenic	Intergenic	22071	NM_001278559	100131017	NA	NM_001278559	ENSG00000205903	ZNF316	MZF-3	zinc finger protein 316	protein-coding
chr7	66598943	66599072	0	0	36	0	10.5133	7.08328	4.79074	1.47854	0.139264	0.240846	112005	+	0	NA	Intergenic	Intergenic	-6601	NR_111977	493754	NA	NR_002933	ENSG00000291136	RABGEF1P1	GS1-124K5.11	RABGEF1 pseudogene 1	pseudo
chr7	66602773	66602921	0	0	0	54	15.5733	7.65022	4.64955	1.64537	0.0998938	0.203455	112006	+	0	NA	Intergenic	AluY|SINE|Alu	-10440	NR_111977	493754	NA	NR_002933	ENSG00000291136	RABGEF1P1	GS1-124K5.11	RABGEF1 pseudogene 1	pseudo
chr7	66612955	66613198	0	0	34	59	26.9445	8.44133	1.8733	4.50614	6.60178e-06	2.9575e-05	112007	+	0	NA	Intergenic	AluYm1|SINE|Alu	-15804	NM_153033	154881	NA	NM_153033	ENSG00000243335	KCTD7	CLN14|EPM3	potassium channel tetramerization domain containing 7	protein-coding
chr7	66619261	66619933	0	0	235	229	134.671	10.7626	1.47155	7.31381	2.59678e-13	9.07755e-11	112008	+	0	NA	Intergenic	LTR5_Hs|LTR|ERVK	-9284	NM_153033	154881	NA	NM_153033	ENSG00000243335	KCTD7	CLN14|EPM3	potassium channel tetramerization domain containing 7	protein-coding
chr7	66628216	66629206	448	306	305	290	328.747	0.145694	0.165916	0.87812	0.379879	0.521404	112009	+	0	NA	promoter-TSS (NM_001167961)	promoter-TSS (NM_001167961)	-170	NM_153033	154881	NA	NM_153033	ENSG00000243335	KCTD7	CLN14|EPM3	potassium channel tetramerization domain containing 7	protein-coding
chr7	66635948	66636091	27	0	0	35	14.8497	1.08269	3.94298	0.274587	0.783634	0.875751	112010	+	0	NA	intron (NM_153033, intron 2 of 3)	intron (NM_153033, intron 2 of 3)	7139	NM_001167961	154881	NA	NM_153033	ENSG00000243335	KCTD7	CLN14|EPM3	potassium channel tetramerization domain containing 7	protein-coding
chr7	66654179	66655402	169	152	96	124	131.877	-0.0894767	0.325165	-0.275173	0.783183	0.875549	112011	+	0	NA	intron (NM_001367722, intron 1 of 7)	CpG	224	NM_001367741	27342	NA	NM_014504	ENSG00000154710	RABGEF1	RABEX5|RAP1|rabex-5	RAB guanine nucleotide exchange factor 1	protein-coding
chr7	66667148	66667245	39	0	0	0	6.86964	-6.00916	4.79151	-1.25413	0.209796	NA	112012	+	0	NA	intron (NM_001367722, intron 1 of 7)	intron (NM_001367722, intron 1 of 7)	12630	NM_001367741	27342	NA	NM_014504	ENSG00000154710	RABGEF1	RABEX5|RAP1|rabex-5	RAB guanine nucleotide exchange factor 1	protein-coding
chr7	66673074	66673171	0	0	0	35	10.0938	7.02463	4.79098	1.46622	0.142589	NA	112013	+	0	NA	intron (NM_001367722, intron 1 of 7)	intron (NM_001367722, intron 1 of 7)	-9043	NM_001367746	27342	NA	NM_014504	ENSG00000154710	RABGEF1	RABEX5|RAP1|rabex-5	RAB guanine nucleotide exchange factor 1	protein-coding
chr7	66681719	66682650	344	306	213	177	250.972	-0.278953	0.244446	-1.14116	0.253802	0.373354	112014	+	0	NA	promoter-TSS (NM_001367745)	promoter-TSS (NM_001367745)	19	NM_001367723	27342	NA	NM_014504	ENSG00000154710	RABGEF1	RABEX5|RAP1|rabex-5	RAB guanine nucleotide exchange factor 1	protein-coding
chr7	66685786	66685966	65	59	0	0	26.3206	-7.9448	1.85707	-4.27813	1.88468e-05	7.5798e-05	112015	+	0	NA	TTS (NR_104676)	TTS (NR_104676)	3710	NM_001367723	27342	NA	NM_014504	ENSG00000154710	RABGEF1	RABEX5|RAP1|rabex-5	RAB guanine nucleotide exchange factor 1	protein-coding
chr7	66717540	66717637	46	0	0	0	8.10265	-6.24708	4.79048	-1.30406	0.192213	NA	112016	+	0	NA	intron (NM_001367727, intron 4 of 11)	AluSx|SINE|Alu	-23144	NR_160287	27342	NA	NM_014504	ENSG00000154710	RABGEF1	RABEX5|RAP1|rabex-5	RAB guanine nucleotide exchange factor 1	protein-coding
chr7	66728745	66728843	0	0	0	55	15.8617	7.67669	4.58515	1.67425	0.094081	0.193739	112017	+	0	NA	intron (NM_001367727, intron 4 of 11)	intron (NM_001367727, intron 4 of 11)	-11939	NR_160287	27342	NA	NM_014504	ENSG00000154710	RABGEF1	RABEX5|RAP1|rabex-5	RAB guanine nucleotide exchange factor 1	protein-coding
chr7	66732046	66732161	24	0	0	0	4.22747	-5.30972	4.79572	-1.10718	0.268217	NA	112018	+	0	NA	intron (NM_001367727, intron 4 of 11)	intron (NM_001367727, intron 4 of 11)	-8629	NR_160287	27342	NA	NM_014504	ENSG00000154710	RABGEF1	RABEX5|RAP1|rabex-5	RAB guanine nucleotide exchange factor 1	protein-coding
chr7	66732886	66733145	72	32	0	0	20.7482	-7.60331	2.17244	-3.4999	0.000465431	0.00145406	112019	+	0	NA	intron (NM_001367727, intron 4 of 11)	L2|LINE|L2	-7717	NR_160287	27342	NA	NM_014504	ENSG00000154710	RABGEF1	RABEX5|RAP1|rabex-5	RAB guanine nucleotide exchange factor 1	protein-coding
chr7	66740250	66741030	197	158	97	120	137.46	-0.241057	0.290369	-0.830175	0.40644	0.55005	112020	+	0	NA	promoter-TSS (NM_001367742)	promoter-TSS (NM_001367742)	-93	NR_160287	27342	NA	NM_014504	ENSG00000154710	RABGEF1	RABEX5|RAP1|rabex-5	RAB guanine nucleotide exchange factor 1	protein-coding
chr7	66741108	66741556	162	82	43	0	61.7615	-1.9704	2.66875	-0.738323	0.460318	0.604845	112021	+	0	NA	intron (NM_001367749, intron 1 of 4)	CpG	599	NM_001367753	27342	NA	NM_014504	ENSG00000154710	RABGEF1	RABEX5|RAP1|rabex-5	RAB guanine nucleotide exchange factor 1	protein-coding
chr7	66750726	66750839	71	0	0	0	12.5063	-6.87277	4.78847	-1.43528	0.151208	0.250154	112022	+	0	NA	intron (NM_001367749, intron 1 of 4)	intron (NM_001367749, intron 1 of 4)	-5099	NM_001287061	27342	NA	NM_014504	ENSG00000154710	RABGEF1	RABEX5|RAP1|rabex-5	RAB guanine nucleotide exchange factor 1	protein-coding
chr7	66752061	66752262	74	56	159	85	98.0971	1.38702	0.476247	2.91239	0.00358674	0.00987739	112023	+	0	NA	intron (NM_001367749, intron 1 of 4)	AluJo|SINE|Alu	-3720	NM_001287061	27342	NA	NM_014504	ENSG00000154710	RABGEF1	RABEX5|RAP1|rabex-5	RAB guanine nucleotide exchange factor 1	protein-coding
chr7	66773101	66773263	68	0	0	0	11.9778	-6.81053	4.78863	-1.42223	0.15496	0.25339	112024	+	0	NA	intron (NM_001367722, intron 2 of 7)	intron (NM_001367722, intron 2 of 7)	17300	NM_001287061	27342	NA	NM_014504	ENSG00000154710	RABGEF1	RABEX5|RAP1|rabex-5	RAB guanine nucleotide exchange factor 1	protein-coding
chr7	66776485	66776603	93	36	0	57	41.8939	-0.631117	2.77438	-0.227481	0.82005	0.899819	112025	+	0	NA	intron (NM_001367750, intron 2 of 5)	AluSx|SINE|Alu	20662	NM_001287061	27342	NA	NM_014504	ENSG00000154710	RABGEF1	RABEX5|RAP1|rabex-5	RAB guanine nucleotide exchange factor 1	protein-coding
chr7	66778284	66778499	0	0	51	92	41.4262	9.06191	1.67975	5.39478	6.86058e-08	6.01687e-07	112026	+	0	NA	intron (NM_001367750, intron 2 of 5)	intron (NM_001367750, intron 2 of 5)	22510	NM_001287061	27342	NA	NM_014504	ENSG00000154710	RABGEF1	RABEX5|RAP1|rabex-5	RAB guanine nucleotide exchange factor 1	protein-coding
chr7	66790181	66790311	48	0	0	0	8.45494	-6.30842	4.79024	-1.31693	0.187862	NA	112027	+	0	NA	intron (NM_001367725, intron 6 of 10)	intron (NM_001367725, intron 6 of 10)	34364	NM_001287061	27342	NA	NM_014504	ENSG00000154710	RABGEF1	RABEX5|RAP1|rabex-5	RAB guanine nucleotide exchange factor 1	protein-coding
chr7	66790689	66790947	47	0	0	0	8.27879	-6.27808	4.79036	-1.31056	0.190005	NA	112028	+	0	NA	intron (NM_001367725, intron 6 of 10)	intron (NM_001367725, intron 6 of 10)	34936	NM_001287061	27342	NA	NM_014504	ENSG00000154710	RABGEF1	RABEX5|RAP1|rabex-5	RAB guanine nucleotide exchange factor 1	protein-coding
chr7	66802008	66802172	62	0	0	0	10.921	-6.67735	4.789	-1.39431	0.163224	0.254994	112029	+	0	NA	intron (NR_160287, intron 8 of 9)	AluJb|SINE|Alu	42736	NR_003934	729156	NA	NR_003934	ENSG00000291206	GTF2IRD1P1	-	GTF2I repeat domain containing 1 pseudogene 1	pseudo
chr7	66813254	66813399	50	0	0	0	8.80723	-6.36726	4.79002	-1.32928	0.183757	NA	112030	+	0	NA	intron (NR_003934, intron 10 of 10)	L1MDa|LINE|L1	31499	NR_003934	729156	NA	NR_003934	ENSG00000291206	GTF2IRD1P1	-	GTF2I repeat domain containing 1 pseudogene 1	pseudo
chr7	66825600	66825805	37	31	18	0	19.5877	-1.44702	2.21012	-0.654727	0.512643	0.655202	112031	+	0	NA	intron (NR_003934, intron 7 of 10)	intron (NR_003934, intron 7 of 10)	19123	NR_003934	729156	NA	NR_003934	ENSG00000291206	GTF2IRD1P1	-	GTF2I repeat domain containing 1 pseudogene 1	pseudo
chr7	66837106	66837302	47	64	26	0	32.0032	-1.68423	1.80378	-0.933725	0.350446	0.488592	112032	+	0	NA	intron (NR_003934, intron 3 of 10)	intron (NR_003934, intron 3 of 10)	7622	NR_003934	729156	NA	NR_003934	ENSG00000291206	GTF2IRD1P1	-	GTF2I repeat domain containing 1 pseudogene 1	pseudo
chr7	66844621	66845314	463	251	186	223	263.451	-0.291242	0.23927	-1.21721	0.223523	0.334331	112033	+	0	NA	promoter-TSS (NR_003934)	promoter-TSS (NR_003934)	-142	NR_003934	729156	NA	NR_003934	ENSG00000291206	GTF2IRD1P1	-	GTF2I repeat domain containing 1 pseudogene 1	pseudo
chr7	66847381	66847565	43	126	0	0	39.3331	-8.5226	1.86064	-4.58047	4.63934e-06	2.17293e-05	112034	+	0	NA	promoter-TSS (NR_135738)	promoter-TSS (NR_135738)	23	NR_135738	101929580	NA	NR_135738		GTF2IP23	-	general transcription factor IIi pseudogene 23	pseudo
chr7	6685162	6685259	27	0	0	0	4.7559	-5.47936	4.79451	-1.14284	0.253104	NA	108087	+	0	NA	Intergenic	AluY|SINE|Alu	21736	NM_006956	7559	NA	NM_006956	ENSG00000164631	ZNF12	GIOT-3|HZF11|KOX3|ZNF325	zinc finger protein 12	protein-coding
chr7	66859754	66860617	430	350	127	113	233.638	-1.23239	0.224664	-5.4855	4.12307e-08	3.98201e-07	112035	+	0	NA	intron (NR_135738, intron 3 of 6)	L2|LINE|L2	12736	NR_135738	101929580	NA	NR_135738		GTF2IP23	-	general transcription factor IIi pseudogene 23	pseudo
chr7	66871121	66871220	72	0	0	0	12.6824	-6.89294	4.78841	-1.4395	0.150008	0.24909	112036	+	0	NA	intron (NR_135738, intron 4 of 6)	L2a|LINE|L2	23721	NR_135738	101929580	NA	NR_135738		GTF2IP23	-	general transcription factor IIi pseudogene 23	pseudo
chr7	66888025	66888577	411	226	93	92	183.051	-1.272	0.265097	-4.79824	1.60068e-06	8.56366e-06	112037	+	0	NA	Intergenic	Intergenic	-15819	NR_136637	644794	NA	NR_136637		LINC02604	lncHERG	long intergenic non-protein coding RNA 2604	ncRNA
chr7	66894733	66895012	148	39	0	0	35.8995	-8.39586	1.79685	-4.67255	2.97484e-06	1.47093e-05	112038	+	0	NA	Intergenic	L2a|LINE|L2	-9247	NR_136637	644794	NA	NR_136637		LINC02604	lncHERG	long intergenic non-protein coding RNA 2604	ncRNA
chr7	66920811	66921509	110	111	103	67	96.7562	0.0652835	0.44846	0.145573	0.884259	0.939067	112039	+	0	NA	promoter-TSS (NM_017994)	promoter-TSS (NM_017994)	-65	NM_017994	55069	NA	NM_017994	ENSG00000106609	TMEM248	C7orf42	transmembrane protein 248	protein-coding
chr7	66927791	66928097	60	0	81	91	60.4675	2.23616	2.64821	0.844404	0.398444	0.541337	112040	+	0	NA	intron (NM_017994, intron 1 of 6)	AluSq2|SINE|Alu	6719	NM_017994	55069	NA	NM_017994	ENSG00000106609	TMEM248	C7orf42	transmembrane protein 248	protein-coding
chr7	66930461	66930587	39	0	0	0	6.86964	-6.00916	4.79151	-1.25413	0.209796	NA	112041	+	0	NA	intron (NM_017994, intron 1 of 6)	L2a|LINE|L2	9299	NM_017994	55069	NA	NM_017994	ENSG00000106609	TMEM248	C7orf42	transmembrane protein 248	protein-coding
chr7	66941363	66941540	26	0	0	0	4.57976	-5.425	4.79488	-1.13142	0.25788	NA	112042	+	0	NA	intron (NM_017994, intron 1 of 6)	AluJr|SINE|Alu	20227	NM_017994	55069	NA	NM_017994	ENSG00000106609	TMEM248	C7orf42	transmembrane protein 248	protein-coding
chr7	66952431	66953056	177	98	65	89	100.528	-0.326764	0.382626	-0.854002	0.393104	0.535709	112043	+	0	NA	intron (NM_017994, intron 5 of 6)	intron (NM_017994, intron 5 of 6)	31519	NM_017994	55069	NA	NM_017994	ENSG00000106609	TMEM248	C7orf42	transmembrane protein 248	protein-coding
chr7	66958973	66959256	36	0	0	0	6.3412	-5.89382	4.79207	-1.22991	0.218731	NA	112044	+	0	NA	TTS (NM_017994)	TTS (NM_017994)	36471	NM_016038	51119	NA	NM_016038	ENSG00000126524	SBDS	CGI-97|SDO1|SDS|SWDS	SBDS ribosome maturation factor	protein-coding
chr7	66970386	66970567	67	0	0	0	11.8017	-6.78917	4.78869	-1.41775	0.156263	0.25339	112045	+	0	NA	Intergenic	Intergenic	25109	NM_016038	51119	NA	NM_016038	ENSG00000126524	SBDS	CGI-97|SDO1|SDS|SWDS	SBDS ribosome maturation factor	protein-coding
chr7	66984329	66984677	44	26	0	20	20.0717	-1.31016	2.19037	-0.598145	0.549743	0.68918	112046	+	0	NA	Intergenic	AluSx3|SINE|Alu	11083	NM_016038	51119	NA	NM_016038	ENSG00000126524	SBDS	CGI-97|SDO1|SDS|SWDS	SBDS ribosome maturation factor	protein-coding
chr7	66994744	66995005	243	126	49	0	88.8718	-2.38156	2.70939	-0.879003	0.3794	0.520839	112047	+	0	NA	intron (NM_016038, intron 1 of 4)	intron (NM_016038, intron 1 of 4)	711	NM_016038	51119	NA	NM_016038	ENSG00000126524	SBDS	CGI-97|SDO1|SDS|SWDS	SBDS ribosome maturation factor	protein-coding
chr7	66995112	66995802	66	94	54	65	69.8343	-0.0263998	0.579814	-0.0455315	0.963684	0.98227	112048	+	0	NA	5' UTR (NM_016038, exon 1 of 5)	5' UTR (NM_016038, exon 1 of 5)	129	NM_016038	51119	NA	NM_016038	ENSG00000126524	SBDS	CGI-97|SDO1|SDS|SWDS	SBDS ribosome maturation factor	protein-coding
chr7	66996482	66997117	461	419	427	431	435.811	0.418603	0.198356	2.11037	0.0348268	0.082759	112049	+	0	NA	promoter-TSS (NR_134540)	promoter-TSS (NR_134540)	-5	NR_134540	55253	NA	NM_018264	ENSG00000198874	TYW1	RSAFD1|TYW1A|YPL207W	tRNA-yW synthesizing protein 1 homolog	protein-coding
chr7	67006921	67007357	286	229	81	126	168.09	-0.847617	0.318407	-2.66205	0.00776654	0.0204382	112050	+	0	NA	intron (NM_018264, intron 3 of 15)	MER51E|LTR|ERV1	10306	NM_018264	55253	NA	NM_018264	ENSG00000198874	TYW1	RSAFD1|TYW1A|YPL207W	tRNA-yW synthesizing protein 1 homolog	protein-coding
chr7	67043139	67043551	263	175	0	0	90.4356	-9.72671	1.4952	-6.50529	7.75451e-11	3.38089e-09	112051	+	0	NA	intron (NM_018264, intron 7 of 15)	intron (NM_018264, intron 7 of 15)	46512	NM_018264	55253	NA	NM_018264	ENSG00000198874	TYW1	RSAFD1|TYW1A|YPL207W	tRNA-yW synthesizing protein 1 homolog	protein-coding
chr7	6706345	6707308	195	131	72	56	104.544	-0.858553	0.346097	-2.48067	0.0131137	0.0334308	108088	+	0	NA	5' UTR (NM_006956, exon 1 of 6)	5' UTR (NM_006956, exon 1 of 6)	120	NM_006956	7559	NA	NM_006956	ENSG00000164631	ZNF12	GIOT-3|HZF11|KOX3|ZNF325	zinc finger protein 12	protein-coding
chr7	67129127	67129564	375	245	261	207	263.727	0.0873263	0.220827	0.395451	0.69251	0.809062	112052	+	0	NA	intron (NM_018264, intron 13 of 15)	L1MC1|LINE|L1	-14949	NR_039793	100616310	NA	NR_039793	ENSG00000266525	MIR4650-1	-	microRNA 4650-1	ncRNA
chr7	67130832	67131077	45	24	0	0	13.9758	-7.0326	3.06802	-2.29223	0.0218923	0.0539004	112053	+	0	NA	intron (NM_018264, intron 13 of 15)	L2a|LINE|L2	-16558	NR_039793	100616310	NA	NR_039793	ENSG00000266525	MIR4650-1	-	microRNA 4650-1	ncRNA
chr7	67156059	67156377	34	29	0	0	13.2985	-6.96042	3.18977	-2.18211	0.0291015	0.0702237	112054	+	0	NA	intron (NM_018264, intron 13 of 15)	L1M2|LINE|L1	-41821	NR_039793	100616310	NA	NR_039793	ENSG00000266525	MIR4650-1	-	microRNA 4650-1	ncRNA
chr7	67161807	67162022	77	26	43	0	32.6741	-0.681144	1.90614	-0.357341	0.720837	0.830648	112055	+	0	NA	intron (NM_018264, intron 13 of 15)	intron (NM_018264, intron 13 of 15)	-47518	NR_039793	100616310	NA	NR_039793	ENSG00000266525	MIR4650-1	-	microRNA 4650-1	ncRNA
chr7	67179181	67179490	379	230	193	164	228.391	-0.269767	0.226113	-1.19306	0.232845	0.346453	112056	+	0	NA	intron (NM_018264, intron 13 of 15)	MER66C|LTR|ERV1	-64939	NR_039793	100616310	NA	NR_039793	ENSG00000266525	MIR4650-1	-	microRNA 4650-1	ncRNA
chr7	67250283	67250587	115	48	282	320	206.996	2.4166	0.317217	7.61812	2.57397e-14	1.66307e-11	112057	+	0	NA	Intergenic	AluY|SINE|Alu	-27857	NM_001382715	442572	NA	NM_001382715	ENSG00000230358	SPDYE21	SPDYE21P	speedy/RINGO cell cycle regulator family member E21	protein-coding
chr7	6725903	6726471	123	80	91	68	88.0163	0.141416	0.394267	0.358681	0.719834	0.829823	108089	+	0	NA	Intergenic	MER67C|LTR|ERV1	-9118	NR_002217	441194	NA	NR_002217	ENSG00000187953	PMS2CL	PMS2P13	PMS2 C-terminal like (pseudogene)	pseudo
chr7	67277110	67277231	0	41	0	0	10.3342	-6.59563	4.78925	-1.37717	0.168459	NA	112058	+	0	NA	intron (NR_046299, intron 5 of 5)	AluSq2|SINE|Alu	-1121	NM_001382715	442572	NA	NM_001382715	ENSG00000230358	SPDYE21	SPDYE21P	speedy/RINGO cell cycle regulator family member E21	protein-coding
chr7	6729610	6730207	230	118	93	58	114.142	-0.682172	0.415643	-1.64124	0.100747	0.204959	108090	+	0	NA	Intergenic	CpG	-5396	NR_002217	441194	NA	NR_002217	ENSG00000187953	PMS2CL	PMS2P13	PMS2 C-terminal like (pseudogene)	pseudo
chr7	67302114	67303203	205	179	136	169	169.683	0.127274	0.27761	0.458464	0.646619	0.773106	112059	+	0	NA	promoter-TSS (NR_046299)	promoter-TSS (NR_046299)	21	NR_040586	64940	NA	NM_022906	ENSG00000291153	STAG3L4	STAG3L4P	STAG3 cohesin complex component like 4 (pseudogene)	pseudo
chr7	67346320	67346458	0	0	69	70	40.3381	9.02342	1.63924	5.50465	3.699e-08	3.64036e-07	112060	+	0	NA	Intergenic	MER4A1|LTR|ERV1	10413	NR_108104	101929736	NA	NR_108104	ENSG00000291153	LINC01372	-	long intergenic non-protein coding RNA 1372	ncRNA
chr7	67360072	67360238	0	0	101	115	62.6611	9.65888	1.54418	6.25502	3.97453e-10	1.06593e-08	112061	+	0	NA	Intergenic	MER41B|LTR|ERV1	24179	NR_108104	101929736	NA	NR_108104	ENSG00000291153	LINC01372	-	long intergenic non-protein coding RNA 1372	ncRNA
chr7	67364442	67364567	0	0	0	38	10.959	7.14327	4.79049	1.49113	0.135926	0.238767	112062	+	0	NA	Intergenic	LTR12C|LTR|ERV1	28529	NR_108104	101929736	NA	NR_108104	ENSG00000291153	LINC01372	-	long intergenic non-protein coding RNA 1372	ncRNA
chr7	67371709	67372124	186	121	113	158	141.828	0.311451	0.307712	1.01215	0.311466	0.443552	112063	+	0	NA	Intergenic	Intergenic	35941	NR_108104	101929736	NA	NR_108104	ENSG00000291153	LINC01372	-	long intergenic non-protein coding RNA 1372	ncRNA
chr7	67378057	67378506	208	130	91	43	108.381	-0.833693	0.480856	-1.73377	0.0829593	0.176543	112064	+	0	NA	Intergenic	Intergenic	42306	NR_108104	101929736	NA	NR_108104	ENSG00000291153	LINC01372	-	long intergenic non-protein coding RNA 1372	ncRNA
chr7	67392746	67392931	114	0	52	45	48.2441	0.486665	2.85516	0.170451	0.864656	0.927166	112065	+	0	NA	Intergenic	LTR9A1|LTR|ERV1	56863	NR_108104	101929736	NA	NR_108104	ENSG00000291153	LINC01372	-	long intergenic non-protein coding RNA 1372	ncRNA
chr7	67418170	67418266	0	34	0	0	8.56985	-6.32534	4.79018	-1.32048	0.186675	NA	112066	+	0	NA	Intergenic	Intergenic	82242	NR_108104	101929736	NA	NR_108104	ENSG00000291153	LINC01372	-	long intergenic non-protein coding RNA 1372	ncRNA
chr7	67422707	67422946	0	0	26	0	7.59296	6.61378	4.79304	1.37987	0.167626	NA	112067	+	0	NA	Intergenic	MER1A|DNA|hAT-Charlie	86851	NR_108104	101929736	NA	NR_108104	ENSG00000291153	LINC01372	-	long intergenic non-protein coding RNA 1372	ncRNA
chr7	67484277	67484399	33	0	0	0	5.81277	-5.76845	4.79274	-1.20358	0.228751	NA	112068	+	0	NA	Intergenic	Intergenic	148362	NR_108104	101929736	NA	NR_108104	ENSG00000291153	LINC01372	-	long intergenic non-protein coding RNA 1372	ncRNA
chr7	6750216	6750462	0	0	24	39	18.2563	7.87967	2.42656	3.24726	0.00116521	0.00343647	108091	+	0	NA	intron (NR_002217, intron 5 of 5)	intron (NR_002217, intron 5 of 5)	-3770	NM_173565	222967	NA	NM_173565	ENSG00000155026	RSPH10B	-	radial spoke head 10 homolog B	protein-coding
chr7	67625315	67625705	79	127	38	60	74.3274	-0.688171	0.635977	-1.08207	0.279222	0.404941	112069	+	0	NA	Intergenic	MamGypLTR3|LTR|Gypsy	289534	NR_108104	101929736	NA	NR_108104	ENSG00000291153	LINC01372	-	long intergenic non-protein coding RNA 1372	ncRNA
chr7	6763759	6763866	0	0	0	25	7.20986	6.53923	4.79348	1.36419	0.172507	NA	108092	+	0	NA	intron (NM_173565, intron 5 of 20)	intron (NM_173565, intron 5 of 20)	9704	NM_001099697	728194	NA	NM_001099697	ENSG00000169402	RSPH10B2	-	radial spoke head 10 homolog B2	protein-coding
chr7	67678397	67678494	31	0	0	0	5.46048	-5.67837	4.79325	-1.18466	0.236152	NA	112070	+	0	NA	Intergenic	Intergenic	-341807	NR_120514	102723427	NA	NR_120514	ENSG00000225209	LOC102723427	-	uncharacterized LOC102723427	ncRNA
chr7	67692540	67692653	69	0	0	0	12.154	-6.83158	4.78857	-1.42664	0.153683	0.252376	112071	+	0	NA	Intergenic	Intergenic	-327656	NR_120514	102723427	NA	NR_120514	ENSG00000225209	LOC102723427	-	uncharacterized LOC102723427	ncRNA
chr7	67697031	67697164	71	0	0	0	12.5063	-6.87277	4.78847	-1.43528	0.151208	0.250154	112072	+	0	NA	Intergenic	L1M6|LINE|L1	-323155	NR_120514	102723427	NA	NR_120514	ENSG00000225209	LOC102723427	-	uncharacterized LOC102723427	ncRNA
chr7	67716915	67717012	29	0	0	0	5.10819	-5.5823	4.79384	-1.16447	0.244232	NA	112073	+	0	NA	Intergenic	MER57B2|LTR|ERV1	-303289	NR_120514	102723427	NA	NR_120514	ENSG00000225209	LOC102723427	-	uncharacterized LOC102723427	ncRNA
chr7	67753997	67754180	56	42	60	0	37.9726	-0.222951	2.77205	-0.0804282	0.935897	0.966998	112074	+	0	NA	Intergenic	Intergenic	-266164	NR_120514	102723427	NA	NR_120514	ENSG00000225209	LOC102723427	-	uncharacterized LOC102723427	ncRNA
chr7	6785332	6785429	25	0	0	0	4.40361	-5.36852	4.79529	-1.11954	0.26291	NA	108093	+	0	NA	intron (NM_173565, intron 15 of 20)	AluJr|SINE|Alu	31272	NM_001099697	728194	NA	NM_001099697	ENSG00000169402	RSPH10B2	-	radial spoke head 10 homolog B2	protein-coding
chr7	67878450	67878547	27	0	0	0	4.7559	-5.47936	4.79451	-1.14284	0.253104	NA	112075	+	0	NA	Intergenic	LTR9D|LTR|ERV1	-141754	NR_120514	102723427	NA	NR_120514	ENSG00000225209	LOC102723427	-	uncharacterized LOC102723427	ncRNA
chr7	6792548	6792706	121	84	0	0	42.4861	-8.63645	1.6222	-5.32391	1.01561e-07	8.32466e-07	108094	+	0	NA	intron (NM_173565, intron 19 of 20)	intron (NM_173565, intron 19 of 20)	33648	NM_198097	221960	NA	NM_198097	ENSG00000146574	CCZ1B	C7orf28A|C7orf28B|CCZ1|H_NH0577018.2	CCZ1 homolog B, vacuolar protein trafficking and biogenesis associated	protein-coding
chr7	67943637	67943894	90	51	35	0	38.9291	-1.49012	2.59514	-0.574196	0.565835	0.703454	112076	+	0	NA	Intergenic	Intergenic	-76487	NR_120514	102723427	NA	NR_120514	ENSG00000225209	LOC102723427	-	uncharacterized LOC102723427	ncRNA
chr7	6798013	6798475	126	41	0	0	32.5285	-8.25332	1.79739	-4.59184	4.39361e-06	2.07286e-05	108095	+	0	NA	TTS (NM_198097)	TTS (NM_198097)	28031	NM_198097	221960	NA	NM_198097	ENSG00000146574	CCZ1B	C7orf28A|C7orf28B|CCZ1|H_NH0577018.2	CCZ1 homolog B, vacuolar protein trafficking and biogenesis associated	protein-coding
chr7	68090372	68090513	0	0	0	37	10.6706	7.1048	4.79065	1.48306	0.13806	0.240133	112077	+	0	NA	Intergenic	LTR12C|LTR|ERV1	70190	NR_120514	102723427	NA	NR_120514	ENSG00000225209	LOC102723427	-	uncharacterized LOC102723427	ncRNA
chr7	68177094	68177296	139	65	46	0	54.3013	-1.60533	2.69668	-0.595299	0.551644	0.690888	112078	+	0	NA	Intergenic	Intergenic	156942	NR_120514	102723427	NA	NR_120514	ENSG00000225209	LOC102723427	-	uncharacterized LOC102723427	ncRNA
chr7	68246432	68246653	31	94	0	0	29.1536	-8.09058	2.00489	-4.03542	5.45059e-05	0.000199306	112079	+	0	NA	Intergenic	Intergenic	226290	NR_120514	102723427	NA	NR_120514	ENSG00000225209	LOC102723427	-	uncharacterized LOC102723427	ncRNA
chr7	6825474	6825643	0	0	45	53	28.4266	8.51853	1.79712	4.74011	2.13605e-06	1.10126e-05	108096	+	0	NA	intron (NM_198097, intron 1 of 14)	intron (NM_198097, intron 1 of 14)	716	NM_198097	221960	NA	NM_198097	ENSG00000146574	CCZ1B	C7orf28A|C7orf28B|CCZ1|H_NH0577018.2	CCZ1 homolog B, vacuolar protein trafficking and biogenesis associated	protein-coding
chr7	6825825	6826397	179	111	161	121	141.422	0.458386	0.306406	1.49601	0.134651	0.237875	108097	+	0	NA	exon (NM_198097, exon 1 of 15)	exon (NM_198097, exon 1 of 15)	164	NM_198097	221960	NA	NM_198097	ENSG00000146574	CCZ1B	C7orf28A|C7orf28B|CCZ1|H_NH0577018.2	CCZ1 homolog B, vacuolar protein trafficking and biogenesis associated	protein-coding
chr7	68280463	68280655	0	0	17	0	4.96462	6.00078	4.79743	1.25083	0.210996	NA	112080	+	0	NA	Intergenic	L1MA6|LINE|L1	260306	NR_120514	102723427	NA	NR_120514	ENSG00000225209	LOC102723427	-	uncharacterized LOC102723427	ncRNA
chr7	68321059	68321589	98	113	0	0	45.7443	-8.74105	1.64117	-5.32612	1.0033e-07	8.24129e-07	112081	+	0	NA	Intergenic	Intergenic	301071	NR_120514	102723427	NA	NR_120514	ENSG00000225209	LOC102723427	-	uncharacterized LOC102723427	ncRNA
chr7	68353405	68353554	0	25	0	0	6.30136	-5.88129	4.79214	-1.22728	0.219718	NA	112082	+	0	NA	Intergenic	Intergenic	333227	NR_120514	102723427	NA	NR_120514	ENSG00000225209	LOC102723427	-	uncharacterized LOC102723427	ncRNA
chr7	683646	683767	19	0	0	0	3.34675	-4.97336	4.7986	-1.03642	0.300007	NA	107462	+	0	NA	intron (NM_001164759, intron 2 of 10)	intron (NM_001164759, intron 2 of 10)	28817	NM_002735	5575	NA	NM_002735	ENSG00000188191	PRKAR1B	MASNS|PRKAR1	protein kinase cAMP-dependent type I regulatory subunit beta	protein-coding
chr7	684055	684186	0	0	46	0	13.4337	7.43692	4.78943	1.55278	0.120477	0.229105	107463	+	0	NA	intron (NM_001164759, intron 2 of 10)	intron (NM_001164759, intron 2 of 10)	28403	NM_002735	5575	NA	NM_002735	ENSG00000188191	PRKAR1B	MASNS|PRKAR1	protein kinase cAMP-dependent type I regulatory subunit beta	protein-coding
chr7	68417780	68417947	91	0	0	0	16.0292	-7.23071	4.57082	-1.58193	0.113666	0.221784	112083	+	0	NA	Intergenic	Intergenic	397611	NR_120514	102723427	NA	NR_120514	ENSG00000225209	LOC102723427	-	uncharacterized LOC102723427	ncRNA
chr7	6842625	6843092	275	186	118	114	162.659	-0.502204	0.238822	-2.10283	0.0354803	0.084196	108098	+	0	NA	Intergenic	HERVE-int|LTR|ERV1	-16584	NM_198097	221960	NA	NM_198097	ENSG00000146574	CCZ1B	C7orf28A|C7orf28B|CCZ1|H_NH0577018.2	CCZ1 homolog B, vacuolar protein trafficking and biogenesis associated	protein-coding
chr7	6843338	6843551	69	50	0	0	24.7567	-7.85713	1.90383	-4.12701	3.67513e-05	0.000138626	108099	+	0	NA	Intergenic	HERVE-int|LTR|ERV1	-17170	NM_198097	221960	NA	NM_198097	ENSG00000146574	CCZ1B	C7orf28A|C7orf28B|CCZ1|H_NH0577018.2	CCZ1 homolog B, vacuolar protein trafficking and biogenesis associated	protein-coding
chr7	68488668	68488774	0	0	23	0	6.71685	6.4369	4.79412	1.34266	0.179381	NA	112084	+	0	NA	Intergenic	Intergenic	468468	NR_120514	102723427	NA	NR_120514	ENSG00000225209	LOC102723427	-	uncharacterized LOC102723427	ncRNA
chr7	68529401	68529608	0	25	0	0	6.30136	-5.88129	4.79214	-1.22728	0.219718	NA	112085	+	0	NA	Intergenic	MER66B|LTR|ERV1	509252	NR_120514	102723427	NA	NR_120514	ENSG00000225209	LOC102723427	-	uncharacterized LOC102723427	ncRNA
chr7	68534925	68535053	36	0	0	0	6.3412	-5.89382	4.79207	-1.22991	0.218731	NA	112086	+	0	NA	Intergenic	LTR12C|LTR|ERV1	514736	NR_120514	102723427	NA	NR_120514	ENSG00000225209	LOC102723427	-	uncharacterized LOC102723427	ncRNA
chr7	6853749	6853921	57	0	0	0	10.0402	-6.55614	4.78938	-1.36889	0.171033	NA	108100	+	0	NA	Intergenic	Intergenic	-27560	NM_198097	221960	NA	NM_198097	ENSG00000146574	CCZ1B	C7orf28A|C7orf28B|CCZ1|H_NH0577018.2	CCZ1 homolog B, vacuolar protein trafficking and biogenesis associated	protein-coding
chr7	68545458	68545555	27	0	0	0	4.7559	-5.47936	4.79451	-1.14284	0.253104	NA	112087	+	0	NA	Intergenic	AluSx|SINE|Alu	525254	NR_120514	102723427	NA	NR_120514	ENSG00000225209	LOC102723427	-	uncharacterized LOC102723427	ncRNA
chr7	6857644	6858022	188	120	152	125	143.801	0.342017	0.279929	1.2218	0.221783	0.332036	108101	+	0	NA	Intergenic	Intergenic	-31558	NM_198097	221960	NA	NM_198097	ENSG00000146574	CCZ1B	C7orf28A|C7orf28B|CCZ1|H_NH0577018.2	CCZ1 homolog B, vacuolar protein trafficking and biogenesis associated	protein-coding
chr7	6871431	6872010	288	142	86	88	137.015	-0.781454	0.327197	-2.38833	0.0169252	0.042459	108102	+	0	NA	Intergenic	HERVE-int|LTR|ERV1	-45446	NM_198097	221960	NA	NM_198097	ENSG00000146574	CCZ1B	C7orf28A|C7orf28B|CCZ1|H_NH0577018.2	CCZ1 homolog B, vacuolar protein trafficking and biogenesis associated	protein-coding
chr7	68726	68940	28	23	0	0	10.7293	-6.65075	3.63547	-1.8294	0.067339	0.147826	107412	+	0	NA	Intergenic	Intergenic	80605	NR_134325	102723672	NA	NR_134325		LINC03015	-	long intergenic non-protein coding RNA 3015	ncRNA
chr7	68731110	68731406	94	130	0	0	49.3247	-8.84941	1.65093	-5.36024	8.31111e-08	7.06685e-07	112088	+	0	NA	Intergenic	L2b|LINE|L2	711005	NR_120514	102723427	NA	NR_120514	ENSG00000225209	LOC102723427	-	uncharacterized LOC102723427	ncRNA
chr7	68799535	68799692	75	26	0	43	32.1652	-0.673263	1.90873	-0.352729	0.724292	0.833178	112089	+	0	NA	Intergenic	Alu|SINE|Alu	779361	NR_120514	102723427	NA	NR_120514	ENSG00000225209	LOC102723427	-	uncharacterized LOC102723427	ncRNA
chr7	68813756	68814151	154	40	0	0	37.2084	-8.44755	1.78653	-4.72848	2.26208e-06	1.15771e-05	112090	+	0	NA	Intergenic	Intergenic	783670	NR_148926	100507468	NA	NR_108105	ENSG00000234215	CT66	-	cancer/testis associated transcript 66	ncRNA
chr7	69018455	69018552	0	0	0	24	6.92146	6.48035	4.79385	1.35181	0.176438	NA	112091	+	0	NA	Intergenic	MSTB-int|LTR|ERVL-MaLR	579120	NR_148926	100507468	NA	NR_108105	ENSG00000234215	CT66	-	cancer/testis associated transcript 66	ncRNA
chr7	69067444	69067638	87	44	0	0	26.415	-7.95177	1.86	-4.27515	1.91011e-05	7.65413e-05	112092	+	0	NA	Intergenic	Intergenic	530083	NR_148926	100507468	NA	NR_108105	ENSG00000234215	CT66	-	cancer/testis associated transcript 66	ncRNA
chr7	69105230	69105348	30	48	0	0	17.383	-7.34595	2.57791	-2.84957	0.00437782	0.0119047	112093	+	0	NA	Intergenic	MER41B|LTR|ERV1	492335	NR_148926	100507468	NA	NR_108105	ENSG00000234215	CT66	-	cancer/testis associated transcript 66	ncRNA
chr7	69119475	69119664	76	0	0	0	13.387	-6.97089	4.78822	-1.45584	0.145436	0.244638	112094	+	0	NA	Intergenic	AluJr|SINE|Alu	478054	NR_148926	100507468	NA	NR_108105	ENSG00000234215	CT66	-	cancer/testis associated transcript 66	ncRNA
chr7	69219636	69219763	55	69	0	0	27.0797	-7.98498	1.87355	-4.26194	2.02656e-05	8.06877e-05	112095	+	0	NA	Intergenic	AluJr|SINE|Alu	377924	NR_148926	100507468	NA	NR_108105	ENSG00000234215	CT66	-	cancer/testis associated transcript 66	ncRNA
chr7	69276756	69276853	40	0	0	0	7.04578	-6.04565	4.79134	-1.26179	0.207026	NA	112096	+	0	NA	Intergenic	Intergenic	320819	NR_148926	100507468	NA	NR_108105	ENSG00000234215	CT66	-	cancer/testis associated transcript 66	ncRNA
chr7	6928392	6928513	50	0	37	0	19.6126	0.292681	3.3965	0.0861713	0.93133	0.965058	108103	+	0	NA	Intergenic	Intergenic	-102178	NM_198097	221960	NA	NM_198097	ENSG00000146574	CCZ1B	C7orf28A|C7orf28B|CCZ1|H_NH0577018.2	CCZ1 homolog B, vacuolar protein trafficking and biogenesis associated	protein-coding
chr7	69335086	69335214	32	0	0	0	5.63663	-5.72411	4.79299	-1.19427	0.232373	NA	112097	+	0	NA	Intergenic	AluJr|SINE|Alu	262474	NR_148926	100507468	NA	NR_108105	ENSG00000234215	CT66	-	cancer/testis associated transcript 66	ncRNA
chr7	69347445	69347543	0	0	28	0	8.17703	6.7207	4.79245	1.40235	0.16081	NA	112098	+	0	NA	Intergenic	AluJr|SINE|Alu	250130	NR_148926	100507468	NA	NR_108105	ENSG00000234215	CT66	-	cancer/testis associated transcript 66	ncRNA
chr7	69365949	69366125	30	0	0	0	5.28434	-5.63114	4.79353	-1.17474	0.240101	NA	112099	+	0	NA	Intergenic	MamRTE1|LINE|RTE-BovB	231587	NR_148926	100507468	NA	NR_108105	ENSG00000234215	CT66	-	cancer/testis associated transcript 66	ncRNA
chr7	6936634	6936986	0	0	101	120	64.103	9.69171	1.54229	6.28398	3.30011e-10	9.34134e-09	108104	+	0	NA	Intergenic	L1MD2|LINE|L1	-110535	NM_198097	221960	NA	NM_198097	ENSG00000146574	CCZ1B	C7orf28A|C7orf28B|CCZ1|H_NH0577018.2	CCZ1 homolog B, vacuolar protein trafficking and biogenesis associated	protein-coding
chr7	6938294	6938614	212	100	96	153	134.708	0.202009	0.400132	0.504857	0.613659	0.745293	108105	+	0	NA	Intergenic	Intergenic	-112179	NM_198097	221960	NA	NM_198097	ENSG00000146574	CCZ1B	C7orf28A|C7orf28B|CCZ1|H_NH0577018.2	CCZ1 homolog B, vacuolar protein trafficking and biogenesis associated	protein-coding
chr7	69403332	69403489	62	33	0	0	19.2388	-7.49392	2.29636	-3.26339	0.00110088	0.00325605	112100	+	0	NA	Intergenic	Intergenic	194213	NR_148926	100507468	NA	NR_108105	ENSG00000234215	CT66	-	cancer/testis associated transcript 66	ncRNA
chr7	69411522	69411728	67	50	0	0	24.4044	-7.83637	1.91943	-4.08266	4.45239e-05	0.000165686	112101	+	0	NA	Intergenic	UCON5|Unknown|Unknown	185999	NR_148926	100507468	NA	NR_108105	ENSG00000234215	CT66	-	cancer/testis associated transcript 66	ncRNA
chr7	69412565	69412971	432	257	49	124	190.943	-1.49257	0.455999	-3.27319	0.00106341	0.00315334	112102	+	0	NA	Intergenic	MLT1G|LTR|ERVL-MaLR	184856	NR_148926	100507468	NA	NR_108105	ENSG00000234215	CT66	-	cancer/testis associated transcript 66	ncRNA
chr7	69431204	69431301	30	0	0	0	5.28434	-5.63114	4.79353	-1.17474	0.240101	NA	112103	+	0	NA	Intergenic	AluJr|SINE|Alu	166371	NR_148926	100507468	NA	NR_108105	ENSG00000234215	CT66	-	cancer/testis associated transcript 66	ncRNA
chr7	69448331	69448517	31	0	0	0	5.46048	-5.67837	4.79325	-1.18466	0.236152	NA	112104	+	0	NA	Intergenic	MIR|SINE|MIR	149200	NR_148926	100507468	NA	NR_108105	ENSG00000234215	CT66	-	cancer/testis associated transcript 66	ncRNA
chr7	6950307	6950497	89	86	0	0	37.3536	-8.44936	1.67779	-5.03599	4.75384e-07	3.0345e-06	108106	+	0	NA	Intergenic	HERVH-int|LTR|ERV1	116643	NR_037454	100500886	NA	NR_037454	ENSG00000266287	MIR3683	-	microRNA 3683	ncRNA
chr7	69503641	69503823	65	57	0	0	25.8165	-7.91702	1.87109	-4.23123	2.32418e-05	9.14111e-05	112105	+	0	NA	Intergenic	LTR16E2|LTR|ERVL	93892	NR_148926	100507468	NA	NR_108105	ENSG00000234215	CT66	-	cancer/testis associated transcript 66	ncRNA
chr7	6953284	6953387	39	0	0	0	6.86964	-6.00916	4.79151	-1.25413	0.209796	NA	108107	+	0	NA	Intergenic	HERVE-int|LTR|ERV1	113709	NR_037454	100500886	NA	NR_037454	ENSG00000266287	MIR3683	-	microRNA 3683	ncRNA
chr7	69535541	69535651	48	0	0	0	8.45494	-6.30842	4.79024	-1.31693	0.187862	NA	112106	+	0	NA	Intergenic	Intergenic	62028	NR_148926	100507468	NA	NR_108105	ENSG00000234215	CT66	-	cancer/testis associated transcript 66	ncRNA
chr7	6953847	6954046	90	59	0	0	30.7242	-8.16905	1.74501	-4.68137	2.84961e-06	1.41909e-05	108108	+	0	NA	Intergenic	HERVE-int|LTR|ERV1	113098	NR_037454	100500886	NA	NR_037454	ENSG00000266287	MIR3683	-	microRNA 3683	ncRNA
chr7	69551111	69551370	207	41	0	0	46.7962	-8.77835	1.77179	-4.95453	7.2507e-07	4.32945e-06	112107	+	0	NA	Intergenic	Intergenic	46383	NR_148926	100507468	NA	NR_108105	ENSG00000234215	CT66	-	cancer/testis associated transcript 66	ncRNA
chr7	69564941	69565123	70	0	0	0	12.3301	-6.85232	4.78852	-1.43099	0.152433	0.251106	112108	+	0	NA	Intergenic	Intergenic	32592	NR_148926	100507468	NA	NR_108105	ENSG00000234215	CT66	-	cancer/testis associated transcript 66	ncRNA
chr7	69598367	69598610	110	0	0	23	26.009	-1.54691	4.57457	-0.338155	0.735246	0.841411	112109	+	0	NA	promoter-TSS (NR_108105)	promoter-TSS (NR_108105)	14	NM_001127232	26053	NA	NM_015570	ENSG00000158321	AUTS2	FBRSL2|MRD26	activator of transcription and developmental regulator AUTS2	protein-coding
chr7	6965188	6965309	93	0	0	0	16.3814	-7.26209	4.49572	-1.61533	0.106239	0.212356	108109	+	0	NA	Intergenic	MER91C|DNA|hAT-Tip100	101796	NR_037454	100500886	NA	NR_037454	ENSG00000266287	MIR3683	-	microRNA 3683	ncRNA
chr7	69654490	69654725	193	84	0	0	55.1685	-9.01528	1.59701	-5.64509	1.65094e-08	1.90942e-07	112110	+	0	NA	intron (NM_001127232, intron 1 of 4)	MIR|SINE|MIR	56133	NM_001127232	26053	NA	NM_015570	ENSG00000158321	AUTS2	FBRSL2|MRD26	activator of transcription and developmental regulator AUTS2	protein-coding
chr7	69659793	69659916	40	0	0	0	7.04578	-6.04565	4.79134	-1.26179	0.207026	NA	112111	+	0	NA	intron (NM_001127232, intron 1 of 4)	intron (NM_001127232, intron 1 of 4)	61380	NM_001127232	26053	NA	NM_015570	ENSG00000158321	AUTS2	FBRSL2|MRD26	activator of transcription and developmental regulator AUTS2	protein-coding
chr7	69659997	69660240	130	108	0	0	50.1207	-8.87396	1.5876	-5.58954	2.27675e-08	2.4675e-07	112112	+	0	NA	intron (NM_001127232, intron 1 of 4)	intron (NM_001127232, intron 1 of 4)	61644	NM_001127232	26053	NA	NM_015570	ENSG00000158321	AUTS2	FBRSL2|MRD26	activator of transcription and developmental regulator AUTS2	protein-coding
chr7	69671308	69671405	0	0	0	28	8.07504	6.70272	4.79255	1.39857	0.161941	NA	112113	+	0	NA	intron (NM_001127232, intron 1 of 4)	MIRc|SINE|MIR	72882	NM_001127232	26053	NA	NM_015570	ENSG00000158321	AUTS2	FBRSL2|MRD26	activator of transcription and developmental regulator AUTS2	protein-coding
chr7	69674979	69675119	150	45	0	0	37.7641	-8.46884	1.75332	-4.83017	1.36417e-06	7.43334e-06	112114	+	0	NA	intron (NM_001127232, intron 1 of 4)	intron (NM_001127232, intron 1 of 4)	76574	NM_001127232	26053	NA	NM_015570	ENSG00000158321	AUTS2	FBRSL2|MRD26	activator of transcription and developmental regulator AUTS2	protein-coding
chr7	69685030	69685268	81	35	0	0	23.0896	-7.75782	2.01712	-3.84599	0.000120068	0.000411488	112115	+	0	NA	intron (NM_001127232, intron 1 of 4)	L2c|LINE|L2	86674	NM_001127232	26053	NA	NM_015570	ENSG00000158321	AUTS2	FBRSL2|MRD26	activator of transcription and developmental regulator AUTS2	protein-coding
chr7	69690391	69690610	0	38	0	0	9.57807	-6.48593	4.78961	-1.35417	0.175683	NA	112116	+	0	NA	intron (NM_001127232, intron 1 of 4)	MER52A|LTR|ERV1	92026	NM_001127232	26053	NA	NM_015570	ENSG00000158321	AUTS2	FBRSL2|MRD26	activator of transcription and developmental regulator AUTS2	protein-coding
chr7	69708985	69709401	93	77	0	0	35.7896	-8.38826	1.68095	-4.9902	6.03176e-07	3.69638e-06	112117	+	0	NA	intron (NM_001127232, intron 1 of 4)	intron (NM_001127232, intron 1 of 4)	110718	NM_001127232	26053	NA	NM_015570	ENSG00000158321	AUTS2	FBRSL2|MRD26	activator of transcription and developmental regulator AUTS2	protein-coding
chr7	69714185	69714309	0	52	0	0	13.1068	-6.93873	4.7883	-1.4491	0.147309	0.246579	112118	+	0	NA	intron (NM_001127232, intron 1 of 4)	(TG)n|Simple_repeat|Simple_repeat	115772	NM_001127232	26053	NA	NM_015570	ENSG00000158321	AUTS2	FBRSL2|MRD26	activator of transcription and developmental regulator AUTS2	protein-coding
chr7	69732315	69732514	54	43	0	0	20.3502	-7.57418	2.18182	-3.47149	0.000517576	0.00160814	112119	+	0	NA	intron (NM_001127232, intron 1 of 4)	intron (NM_001127232, intron 1 of 4)	133940	NM_001127232	26053	NA	NM_015570	ENSG00000158321	AUTS2	FBRSL2|MRD26	activator of transcription and developmental regulator AUTS2	protein-coding
chr7	69739334	69739532	109	68	0	0	36.3395	-8.41145	1.67294	-5.02793	4.95797e-07	3.14934e-06	112120	+	0	NA	intron (NM_001127232, intron 1 of 4)	intron (NM_001127232, intron 1 of 4)	140958	NM_001127232	26053	NA	NM_015570	ENSG00000158321	AUTS2	FBRSL2|MRD26	activator of transcription and developmental regulator AUTS2	protein-coding
chr7	69740056	69740236	60	67	0	0	27.4563	-8.00514	1.84675	-4.33471	1.45953e-05	6.00572e-05	112121	+	0	NA	intron (NM_001127232, intron 1 of 4)	intron (NM_001127232, intron 1 of 4)	141671	NM_001127232	26053	NA	NM_015570	ENSG00000158321	AUTS2	FBRSL2|MRD26	activator of transcription and developmental regulator AUTS2	protein-coding
chr7	69772577	69773406	126	79	44	0	54.9561	-1.71244	2.66901	-0.641603	0.521131	0.663106	112122	+	0	NA	intron (NM_001127232, intron 1 of 4)	intron (NM_001127232, intron 1 of 4)	174517	NM_001127232	26053	NA	NM_015570	ENSG00000158321	AUTS2	FBRSL2|MRD26	activator of transcription and developmental regulator AUTS2	protein-coding
chr7	69775193	69775532	0	0	155	156	90.2552	10.1853	1.4961	6.80787	9.90529e-12	8.77686e-10	112123	+	0	NA	intron (NM_001127232, intron 1 of 4)	intron (NM_001127232, intron 1 of 4)	176888	NM_001127232	26053	NA	NM_015570	ENSG00000158321	AUTS2	FBRSL2|MRD26	activator of transcription and developmental regulator AUTS2	protein-coding
chr7	69780366	69780723	246	150	295	220	230.737	0.879657	0.259023	3.39606	0.000683645	0.00208331	112124	+	0	NA	intron (NM_001127232, intron 1 of 4)	intron (NM_001127232, intron 1 of 4)	182070	NM_001127232	26053	NA	NM_015570	ENSG00000158321	AUTS2	FBRSL2|MRD26	activator of transcription and developmental regulator AUTS2	protein-coding
chr7	69781443	69781875	248	302	0	0	119.804	-10.1296	1.5127	-6.69636	2.13675e-11	1.44004e-09	112125	+	0	NA	intron (NM_001127232, intron 1 of 4)	intron (NM_001127232, intron 1 of 4)	183184	NM_001127232	26053	NA	NM_015570	ENSG00000158321	AUTS2	FBRSL2|MRD26	activator of transcription and developmental regulator AUTS2	protein-coding
chr7	69800578	69800875	0	0	280	221	145.505	10.8742	1.47685	7.36312	1.79662e-13	7.11172e-11	112126	+	0	NA	intron (NM_001127232, intron 1 of 4)	intron (NM_001127232, intron 1 of 4)	202252	NM_001127232	26053	NA	NM_015570	ENSG00000158321	AUTS2	FBRSL2|MRD26	activator of transcription and developmental regulator AUTS2	protein-coding
chr7	69801940	69802245	32	21	40	0	22.6112	0.0956345	2.18127	0.0438436	0.965029	0.982921	112127	+	0	NA	intron (NM_001127232, intron 1 of 4)	intron (NM_001127232, intron 1 of 4)	203618	NM_001127232	26053	NA	NM_015570	ENSG00000158321	AUTS2	FBRSL2|MRD26	activator of transcription and developmental regulator AUTS2	protein-coding
chr7	69814558	69814668	56	0	0	0	9.8641	-6.53062	4.78946	-1.36354	0.172712	NA	112128	+	0	NA	intron (NM_001127232, intron 1 of 4)	intron (NM_001127232, intron 1 of 4)	216138	NM_001127232	26053	NA	NM_015570	ENSG00000158321	AUTS2	FBRSL2|MRD26	activator of transcription and developmental regulator AUTS2	protein-coding
chr7	69814759	69814912	0	0	41	44	24.6629	8.31361	1.91165	4.34893	1.36805e-05	5.66421e-05	112129	+	0	NA	intron (NM_001127232, intron 1 of 4)	intron (NM_001127232, intron 1 of 4)	216361	NM_001127232	26053	NA	NM_015570	ENSG00000158321	AUTS2	FBRSL2|MRD26	activator of transcription and developmental regulator AUTS2	protein-coding
chr7	69817234	69817458	72	100	0	0	37.8879	-8.46895	1.72336	-4.91421	8.9143e-07	5.15796e-06	112130	+	0	NA	intron (NM_001127232, intron 1 of 4)	intron (NM_001127232, intron 1 of 4)	218871	NM_001127232	26053	NA	NM_015570	ENSG00000158321	AUTS2	FBRSL2|MRD26	activator of transcription and developmental regulator AUTS2	protein-coding
chr7	69845685	69845981	204	129	0	0	68.4485	-9.32509	1.52833	-6.10151	1.05074e-09	2.22048e-08	112131	+	0	NA	intron (NM_001127232, intron 1 of 4)	intron (NM_001127232, intron 1 of 4)	247358	NM_001127232	26053	NA	NM_015570	ENSG00000158321	AUTS2	FBRSL2|MRD26	activator of transcription and developmental regulator AUTS2	protein-coding
chr7	69857705	69857834	27	0	0	0	4.7559	-5.47936	4.79451	-1.14284	0.253104	NA	112132	+	0	NA	intron (NM_001127232, intron 1 of 4)	AluYj4|SINE|Alu	259295	NM_001127232	26053	NA	NM_015570	ENSG00000158321	AUTS2	FBRSL2|MRD26	activator of transcription and developmental regulator AUTS2	protein-coding
chr7	69858247	69858407	65	0	0	0	11.4494	-6.74548	4.78881	-1.40859	0.158956	0.25339	112133	+	0	NA	intron (NM_001127232, intron 1 of 4)	intron (NM_001127232, intron 1 of 4)	259852	NM_001127232	26053	NA	NM_015570	ENSG00000158321	AUTS2	FBRSL2|MRD26	activator of transcription and developmental regulator AUTS2	protein-coding
chr7	69878146	69878291	73	0	0	0	12.8586	-6.91282	4.78836	-1.44367	0.148831	0.247919	112134	+	0	NA	intron (NM_001127232, intron 1 of 4)	intron (NM_001127232, intron 1 of 4)	279744	NM_001127232	26053	NA	NM_015570	ENSG00000158321	AUTS2	FBRSL2|MRD26	activator of transcription and developmental regulator AUTS2	protein-coding
chr7	6991129	6991555	84	19	95	81	70.6886	1.37167	0.693197	1.97875	0.0478438	0.110414	108110	+	0	NA	Intergenic	HERVS71-int|LTR|ERV1	75703	NR_037454	100500886	NA	NR_037454	ENSG00000266287	MIR3683	-	microRNA 3683	ncRNA
chr7	69911688	69911981	21	0	0	0	3.69904	-5.11745	4.79729	-1.06674	0.28609	NA	112135	+	0	NA	intron (NM_001127232, intron 2 of 4)	MER52A|LTR|ERV1	313360	NM_001127232	26053	NA	NM_015570	ENSG00000158321	AUTS2	FBRSL2|MRD26	activator of transcription and developmental regulator AUTS2	protein-coding
chr7	69928405	69928666	0	0	38	29	19.4608	7.9718	2.27767	3.49998	0.000465295	0.00145406	112136	+	0	NA	intron (NM_001127232, intron 2 of 4)	MER52A|LTR|ERV1	330061	NM_001127232	26053	NA	NM_015570	ENSG00000158321	AUTS2	FBRSL2|MRD26	activator of transcription and developmental regulator AUTS2	protein-coding
chr7	70017483	70017585	36	0	0	0	6.3412	-5.89382	4.79207	-1.22991	0.218731	NA	112137	+	0	NA	intron (NM_001127232, intron 2 of 4)	intron (NM_001127232, intron 2 of 4)	419059	NM_001127232	26053	NA	NM_015570	ENSG00000158321	AUTS2	FBRSL2|MRD26	activator of transcription and developmental regulator AUTS2	protein-coding
chr7	70042662	70042878	91	66	0	0	32.6648	-8.25701	1.71422	-4.81677	1.45902e-06	7.88283e-06	112138	+	0	NA	intron (NM_001127232, intron 2 of 4)	intron (NM_001127232, intron 2 of 4)	444295	NM_001127232	26053	NA	NM_015570	ENSG00000158321	AUTS2	FBRSL2|MRD26	activator of transcription and developmental regulator AUTS2	protein-coding
chr7	70044138	70044297	51	56	0	0	23.0984	-7.75611	2.01229	-3.85438	0.000116025	0.000398641	112139	+	0	NA	intron (NM_001127232, intron 2 of 4)	intron (NM_001127232, intron 2 of 4)	445743	NM_001127232	26053	NA	NM_015570	ENSG00000158321	AUTS2	FBRSL2|MRD26	activator of transcription and developmental regulator AUTS2	protein-coding
chr7	70060804	70060937	65	0	0	0	11.4494	-6.74548	4.78881	-1.40859	0.158956	0.25339	112140	+	0	NA	intron (NM_001127232, intron 2 of 4)	intron (NM_001127232, intron 2 of 4)	462396	NM_001127232	26053	NA	NM_015570	ENSG00000158321	AUTS2	FBRSL2|MRD26	activator of transcription and developmental regulator AUTS2	protein-coding
chr7	70064106	70064204	0	0	29	0	8.46907	6.77133	4.79218	1.41299	0.157657	NA	112141	+	0	NA	intron (NM_001127232, intron 2 of 4)	intron (NM_001127232, intron 2 of 4)	465680	NM_001127232	26053	NA	NM_015570	ENSG00000158321	AUTS2	FBRSL2|MRD26	activator of transcription and developmental regulator AUTS2	protein-coding
chr7	70072275	70072486	54	0	0	0	9.51181	-6.4782	4.78963	-1.35255	0.176201	NA	112142	+	0	NA	intron (NM_001127232, intron 2 of 4)	intron (NM_001127232, intron 2 of 4)	473906	NM_001127232	26053	NA	NM_015570	ENSG00000158321	AUTS2	FBRSL2|MRD26	activator of transcription and developmental regulator AUTS2	protein-coding
chr7	7011253	7011351	0	0	20	0	5.84074	6.23526	4.79553	1.30022	0.193525	NA	108111	+	0	NA	Intergenic	L1PA4|LINE|L1	55743	NR_037454	100500886	NA	NR_037454	ENSG00000266287	MIR3683	-	microRNA 3683	ncRNA
chr7	7011844	7012066	139	75	20	37	59.8995	-1.39538	0.598024	-2.33331	0.0196319	0.0487051	108112	+	0	NA	Intergenic	Intergenic	55090	NR_037454	100500886	NA	NR_037454	ENSG00000266287	MIR3683	-	microRNA 3683	ncRNA
chr7	7015342	7015439	36	0	0	0	6.3412	-5.89382	4.79207	-1.22991	0.218731	NA	108113	+	0	NA	Intergenic	Intergenic	51654	NR_037454	100500886	NA	NR_037454	ENSG00000266287	MIR3683	-	microRNA 3683	ncRNA
chr7	70161697	70161879	76	54	0	0	26.9979	-7.98222	1.82674	-4.36965	1.24447e-05	5.20396e-05	112143	+	0	NA	intron (NM_015570, intron 4 of 18)	intron (NM_015570, intron 4 of 18)	563313	NM_001127232	26053	NA	NM_015570	ENSG00000158321	AUTS2	FBRSL2|MRD26	activator of transcription and developmental regulator AUTS2	protein-coding
chr7	70178759	70179194	365	188	0	0	111.679	-10.0328	1.49297	-6.72001	1.81709e-11	1.29792e-09	112144	+	0	NA	intron (NM_015570, intron 4 of 18)	intron (NM_015570, intron 4 of 18)	580502	NM_001127232	26053	NA	NM_015570	ENSG00000158321	AUTS2	FBRSL2|MRD26	activator of transcription and developmental regulator AUTS2	protein-coding
chr7	70197806	70197923	0	0	21	0	6.13277	6.30565	4.79502	1.31504	0.188496	NA	112145	+	0	NA	intron (NM_015570, intron 4 of 18)	L1HS|LINE|L1	599390	NM_001127232	26053	NA	NM_015570	ENSG00000158321	AUTS2	FBRSL2|MRD26	activator of transcription and developmental regulator AUTS2	protein-coding
chr7	70268254	70268396	45	51	0	0	20.7813	-7.60372	2.17253	-3.49994	0.000465365	0.00145406	112146	+	0	NA	intron (NM_015570, intron 4 of 18)	intron (NM_015570, intron 4 of 18)	669850	NM_001127232	26053	NA	NM_015570	ENSG00000158321	AUTS2	FBRSL2|MRD26	activator of transcription and developmental regulator AUTS2	protein-coding
chr7	70273092	70273189	0	0	0	48	13.8429	7.48029	4.78929	1.56188	0.118317	0.226513	112147	+	0	NA	intron (NM_015570, intron 4 of 18)	AluJb|SINE|Alu	674666	NM_001127232	26053	NA	NM_015570	ENSG00000158321	AUTS2	FBRSL2|MRD26	activator of transcription and developmental regulator AUTS2	protein-coding
chr7	70299215	70299710	145	58	0	0	40.1601	-8.5572	1.68467	-5.07945	3.78534e-07	2.49418e-06	112148	+	0	NA	intron (NM_015570, intron 4 of 18)	intron (NM_015570, intron 4 of 18)	700988	NM_001127232	26053	NA	NM_015570	ENSG00000158321	AUTS2	FBRSL2|MRD26	activator of transcription and developmental regulator AUTS2	protein-coding
chr7	70303466	70303564	0	0	33	0	9.63721	6.95774	4.79128	1.45217	0.146455	NA	112149	+	0	NA	intron (NM_015570, intron 4 of 18)	intron (NM_015570, intron 4 of 18)	705040	NM_001127232	26053	NA	NM_015570	ENSG00000158321	AUTS2	FBRSL2|MRD26	activator of transcription and developmental regulator AUTS2	protein-coding
chr7	70386048	70386184	0	23	0	0	5.79725	-5.76085	4.79278	-1.20198	0.229369	NA	112150	+	0	NA	intron (NM_015570, intron 4 of 18)	intron (NM_015570, intron 4 of 18)	-746028	NM_022479	64409	NA	NM_022479	ENSG00000185274	GALNT17	GALNACT17|GALNT16|GALNT20|GALNTL3|GalNAc-T17|GalNAc-T19|GalNAc-T5L|WBSCR17	polypeptide N-acetylgalactosaminyltransferase 17	protein-coding
chr7	7042591	7042785	0	22	0	0	5.5452	-5.69664	4.79315	-1.1885	0.234638	NA	108114	+	0	NA	Intergenic	L1P3|LINE|L1	24357	NR_037454	100500886	NA	NR_037454	ENSG00000266287	MIR3683	-	microRNA 3683	ncRNA
chr7	70434512	70434652	68	39	0	0	21.808	-7.67473	2.07045	-3.70679	0.000209906	0.000692268	112151	+	0	NA	intron (NM_015570, intron 4 of 18)	L2|LINE|L2	-697562	NM_022479	64409	NA	NM_022479	ENSG00000185274	GALNT17	GALNACT17|GALNT16|GALNT20|GALNTL3|GalNAc-T17|GalNAc-T19|GalNAc-T5L|WBSCR17	polypeptide N-acetylgalactosaminyltransferase 17	protein-coding
chr7	70446671	70447175	333	225	0	0	115.368	-10.0779	1.47797	-6.81875	9.18381e-12	8.31583e-10	112152	+	0	NA	intron (NM_015570, intron 5 of 18)	intron (NM_015570, intron 5 of 18)	-685221	NM_022479	64409	NA	NM_022479	ENSG00000185274	GALNT17	GALNACT17|GALNT16|GALNT20|GALNTL3|GalNAc-T17|GalNAc-T19|GalNAc-T5L|WBSCR17	polypeptide N-acetylgalactosaminyltransferase 17	protein-coding
chr7	70459597	70460003	328	310	0	0	135.912	-10.3119	1.48281	-6.95432	3.54273e-12	4.68066e-10	112153	+	0	NA	intron (NM_015570, intron 5 of 18)	intron (NM_015570, intron 5 of 18)	-672344	NM_022479	64409	NA	NM_022479	ENSG00000185274	GALNT17	GALNACT17|GALNT16|GALNT20|GALNTL3|GalNAc-T17|GalNAc-T19|GalNAc-T5L|WBSCR17	polypeptide N-acetylgalactosaminyltransferase 17	protein-coding
chr7	70474847	70475212	62	22	0	0	16.4662	-7.26977	2.68591	-2.70663	0.00679693	0.0180268	112154	+	0	NA	intron (NM_015570, intron 5 of 18)	intron (NM_015570, intron 5 of 18)	-657114	NM_022479	64409	NA	NM_022479	ENSG00000185274	GALNT17	GALNACT17|GALNT16|GALNT20|GALNTL3|GalNAc-T17|GalNAc-T19|GalNAc-T5L|WBSCR17	polypeptide N-acetylgalactosaminyltransferase 17	protein-coding
chr7	70476918	70477215	57	0	0	0	10.0402	-6.55614	4.78938	-1.36889	0.171033	NA	112155	+	0	NA	intron (NM_015570, intron 5 of 18)	intron (NM_015570, intron 5 of 18)	-655077	NM_022479	64409	NA	NM_022479	ENSG00000185274	GALNT17	GALNACT17|GALNT16|GALNT20|GALNTL3|GalNAc-T17|GalNAc-T19|GalNAc-T5L|WBSCR17	polypeptide N-acetylgalactosaminyltransferase 17	protein-coding
chr7	70480992	70481634	245	263	0	0	109.446	-9.99923	1.50526	-6.64285	3.0768e-11	1.83959e-09	112156	+	0	NA	intron (NM_015570, intron 5 of 18)	intron (NM_015570, intron 5 of 18)	-650831	NM_022479	64409	NA	NM_022479	ENSG00000185274	GALNT17	GALNACT17|GALNT16|GALNT20|GALNTL3|GalNAc-T17|GalNAc-T19|GalNAc-T5L|WBSCR17	polypeptide N-acetylgalactosaminyltransferase 17	protein-coding
chr7	70495609	70495718	0	37	35	0	19.5473	0.134236	3.45076	0.0389005	0.96897	0.985156	112157	+	0	NA	intron (NM_015570, intron 5 of 18)	(CGCACA)n|Simple_repeat|Simple_repeat	-636480	NM_022479	64409	NA	NM_022479	ENSG00000185274	GALNT17	GALNACT17|GALNT16|GALNT20|GALNTL3|GalNAc-T17|GalNAc-T19|GalNAc-T5L|WBSCR17	polypeptide N-acetylgalactosaminyltransferase 17	protein-coding
chr7	70497081	70497317	0	0	0	25	7.20986	6.53923	4.79348	1.36419	0.172507	NA	112158	+	0	NA	intron (NM_015570, intron 5 of 18)	(CGCACA)n|Simple_repeat|Simple_repeat	-634945	NM_022479	64409	NA	NM_022479	ENSG00000185274	GALNT17	GALNACT17|GALNT16|GALNT20|GALNTL3|GalNAc-T17|GalNAc-T19|GalNAc-T5L|WBSCR17	polypeptide N-acetylgalactosaminyltransferase 17	protein-coding
chr7	704997	705094	40	0	0	0	7.04578	-6.04565	4.79134	-1.26179	0.207026	NA	107464	+	0	NA	intron (NM_001164759, intron 2 of 10)	AluSx|SINE|Alu	7478	NM_002735	5575	NA	NM_002735	ENSG00000188191	PRKAR1B	MASNS|PRKAR1	protein kinase cAMP-dependent type I regulatory subunit beta	protein-coding
chr7	70523685	70523972	240	128	0	0	74.5377	-9.44901	1.52668	-6.18923	6.04581e-10	1.46567e-08	112159	+	0	NA	intron (NM_015570, intron 5 of 18)	intron (NM_015570, intron 5 of 18)	-608315	NM_022479	64409	NA	NM_022479	ENSG00000185274	GALNT17	GALNACT17|GALNT16|GALNT20|GALNTL3|GalNAc-T17|GalNAc-T19|GalNAc-T5L|WBSCR17	polypeptide N-acetylgalactosaminyltransferase 17	protein-coding
chr7	70524075	70524172	31	0	0	0	5.46048	-5.67837	4.79325	-1.18466	0.236152	NA	112160	+	0	NA	intron (NM_015570, intron 5 of 18)	L4_B_Mam|LINE|RTE-X	-608020	NM_022479	64409	NA	NM_022479	ENSG00000185274	GALNT17	GALNACT17|GALNT16|GALNT20|GALNTL3|GalNAc-T17|GalNAc-T19|GalNAc-T5L|WBSCR17	polypeptide N-acetylgalactosaminyltransferase 17	protein-coding
chr7	70533738	70533890	51	0	0	0	8.98337	-6.39581	4.78992	-1.33526	0.18179	NA	112161	+	0	NA	intron (NM_015570, intron 5 of 18)	intron (NM_015570, intron 5 of 18)	-598330	NM_022479	64409	NA	NM_022479	ENSG00000185274	GALNT17	GALNACT17|GALNT16|GALNT20|GALNTL3|GalNAc-T17|GalNAc-T19|GalNAc-T5L|WBSCR17	polypeptide N-acetylgalactosaminyltransferase 17	protein-coding
chr7	70539295	70539391	0	26	0	0	6.55342	-5.93794	4.79185	-1.23917	0.215281	NA	112162	+	0	NA	intron (NM_015570, intron 5 of 18)	intron (NM_015570, intron 5 of 18)	-592801	NM_022479	64409	NA	NM_022479	ENSG00000185274	GALNT17	GALNACT17|GALNT16|GALNT20|GALNTL3|GalNAc-T17|GalNAc-T19|GalNAc-T5L|WBSCR17	polypeptide N-acetylgalactosaminyltransferase 17	protein-coding
chr7	705454	706065	262	176	0	0	90.5115	-9.72785	1.49499	-6.50698	7.66784e-11	3.35625e-09	107465	+	0	NA	intron (NM_001164759, intron 2 of 10)	AluSq|SINE|Alu	6764	NM_002735	5575	NA	NM_002735	ENSG00000188191	PRKAR1B	MASNS|PRKAR1	protein kinase cAMP-dependent type I regulatory subunit beta	protein-coding
chr7	70566810	70566975	36	0	0	0	6.3412	-5.89382	4.79207	-1.22991	0.218731	NA	112163	+	0	NA	intron (NM_015570, intron 5 of 18)	intron (NM_015570, intron 5 of 18)	-565251	NM_022479	64409	NA	NM_022479	ENSG00000185274	GALNT17	GALNACT17|GALNT16|GALNT20|GALNTL3|GalNAc-T17|GalNAc-T19|GalNAc-T5L|WBSCR17	polypeptide N-acetylgalactosaminyltransferase 17	protein-coding
chr7	70568622	70568856	48	19	0	0	13.244	-6.95527	3.22249	-2.15835	0.0309004	0.0742514	112164	+	0	NA	intron (NM_015570, intron 5 of 18)	intron (NM_015570, intron 5 of 18)	-563405	NM_022479	64409	NA	NM_022479	ENSG00000185274	GALNT17	GALNACT17|GALNT16|GALNT20|GALNTL3|GalNAc-T17|GalNAc-T19|GalNAc-T5L|WBSCR17	polypeptide N-acetylgalactosaminyltransferase 17	protein-coding
chr7	70571530	70571639	49	0	0	0	8.63108	-6.33814	4.79013	-1.32317	0.18578	NA	112165	+	0	NA	intron (NM_015570, intron 5 of 18)	intron (NM_015570, intron 5 of 18)	-560559	NM_022479	64409	NA	NM_022479	ENSG00000185274	GALNT17	GALNACT17|GALNT16|GALNT20|GALNTL3|GalNAc-T17|GalNAc-T19|GalNAc-T5L|WBSCR17	polypeptide N-acetylgalactosaminyltransferase 17	protein-coding
chr7	70579529	70579673	44	0	0	0	7.75036	-6.18301	4.79074	-1.29062	0.196837	NA	112166	+	0	NA	intron (NM_015570, intron 5 of 18)	intron (NM_015570, intron 5 of 18)	-552543	NM_022479	64409	NA	NM_022479	ENSG00000185274	GALNT17	GALNACT17|GALNT16|GALNT20|GALNTL3|GalNAc-T17|GalNAc-T19|GalNAc-T5L|WBSCR17	polypeptide N-acetylgalactosaminyltransferase 17	protein-coding
chr7	7058006	7058160	0	0	0	13	3.74913	5.59591	4.80154	1.16544	0.243841	NA	108115	+	0	NA	Intergenic	SATR1|Satellite|Satellite	8962	NR_037454	100500886	NA	NR_037454	ENSG00000266287	MIR3683	-	microRNA 3683	ncRNA
chr7	70580276	70580467	35	0	0	0	6.16506	-5.85323	4.79228	-1.22139	0.22194	NA	112167	+	0	NA	intron (NM_015570, intron 5 of 18)	intron (NM_015570, intron 5 of 18)	-551772	NM_022479	64409	NA	NM_022479	ENSG00000185274	GALNT17	GALNACT17|GALNT16|GALNT20|GALNTL3|GalNAc-T17|GalNAc-T19|GalNAc-T5L|WBSCR17	polypeptide N-acetylgalactosaminyltransferase 17	protein-coding
chr7	70581332	70581592	150	123	0	0	57.4244	-9.07021	1.55993	-5.81452	6.08084e-09	8.75481e-08	112168	+	0	NA	intron (NM_015570, intron 5 of 18)	AluJr|SINE|Alu	-550682	NM_022479	64409	NA	NM_022479	ENSG00000185274	GALNT17	GALNACT17|GALNT16|GALNT20|GALNTL3|GalNAc-T17|GalNAc-T19|GalNAc-T5L|WBSCR17	polypeptide N-acetylgalactosaminyltransferase 17	protein-coding
chr7	70599061	70599414	92	76	0	0	35.3614	-8.37091	1.68535	-4.96685	6.80478e-07	4.10752e-06	112169	+	0	NA	intron (NM_015570, intron 5 of 18)	UCON55|DNA|TcMar-Tigger	-532906	NM_022479	64409	NA	NM_022479	ENSG00000185274	GALNT17	GALNACT17|GALNT16|GALNT20|GALNTL3|GalNAc-T17|GalNAc-T19|GalNAc-T5L|WBSCR17	polypeptide N-acetylgalactosaminyltransferase 17	protein-coding
chr7	70614525	70615025	122	105	0	0	47.9554	-8.81011	1.59948	-5.50812	3.62693e-08	3.57883e-07	112170	+	0	NA	intron (NM_015570, intron 5 of 18)	intron (NM_015570, intron 5 of 18)	-517369	NM_022479	64409	NA	NM_022479	ENSG00000185274	GALNT17	GALNACT17|GALNT16|GALNT20|GALNTL3|GalNAc-T17|GalNAc-T19|GalNAc-T5L|WBSCR17	polypeptide N-acetylgalactosaminyltransferase 17	protein-coding
chr7	70631339	70631456	0	0	27	0	7.88499	6.66823	4.79273	1.39132	0.164128	NA	112171	+	0	NA	intron (NM_015570, intron 5 of 18)	intron (NM_015570, intron 5 of 18)	-500746	NM_022479	64409	NA	NM_022479	ENSG00000185274	GALNT17	GALNACT17|GALNT16|GALNT20|GALNTL3|GalNAc-T17|GalNAc-T19|GalNAc-T5L|WBSCR17	polypeptide N-acetylgalactosaminyltransferase 17	protein-coding
chr7	70668714	70668955	192	102	0	0	59.5293	-9.12446	1.56137	-5.84387	5.10004e-09	7.64601e-08	112172	+	0	NA	intron (NM_015570, intron 5 of 18)	intron (NM_015570, intron 5 of 18)	-463309	NM_022479	64409	NA	NM_022479	ENSG00000185274	GALNT17	GALNACT17|GALNT16|GALNT20|GALNTL3|GalNAc-T17|GalNAc-T19|GalNAc-T5L|WBSCR17	polypeptide N-acetylgalactosaminyltransferase 17	protein-coding
chr7	706925	707088	90	110	0	0	43.579	-8.67099	1.66169	-5.21816	1.80707e-07	1.33944e-06	107466	+	0	NA	intron (NM_001164759, intron 2 of 10)	intron (NM_001164759, intron 2 of 10)	5517	NM_002735	5575	NA	NM_002735	ENSG00000188191	PRKAR1B	MASNS|PRKAR1	protein kinase cAMP-dependent type I regulatory subunit beta	protein-coding
chr7	70693662	70693863	47	0	0	0	8.27879	-6.27808	4.79036	-1.31056	0.190005	NA	112173	+	0	NA	intron (NM_015570, intron 5 of 18)	intron (NM_015570, intron 5 of 18)	-438381	NM_022479	64409	NA	NM_022479	ENSG00000185274	GALNT17	GALNACT17|GALNT16|GALNT20|GALNTL3|GalNAc-T17|GalNAc-T19|GalNAc-T5L|WBSCR17	polypeptide N-acetylgalactosaminyltransferase 17	protein-coding
chr7	70693975	70694157	33	0	0	0	5.81277	-5.76845	4.79274	-1.20358	0.228751	NA	112174	+	0	NA	intron (NM_015570, intron 5 of 18)	CpG	-438078	NM_022479	64409	NA	NM_022479	ENSG00000185274	GALNT17	GALNACT17|GALNT16|GALNT20|GALNTL3|GalNAc-T17|GalNAc-T19|GalNAc-T5L|WBSCR17	polypeptide N-acetylgalactosaminyltransferase 17	protein-coding
chr7	70694344	70694441	0	0	0	19	5.47949	6.14334	4.79624	1.28087	0.200241	NA	112175	+	0	NA	intron (NM_015570, intron 5 of 18)	CpG	-437751	NM_022479	64409	NA	NM_022479	ENSG00000185274	GALNT17	GALNACT17|GALNT16|GALNT20|GALNTL3|GalNAc-T17|GalNAc-T19|GalNAc-T5L|WBSCR17	polypeptide N-acetylgalactosaminyltransferase 17	protein-coding
chr7	70694457	70694684	35	0	0	0	6.16506	-5.85323	4.79228	-1.22139	0.22194	NA	112176	+	0	NA	intron (NM_015570, intron 5 of 18)	CpG	-437573	NM_022479	64409	NA	NM_022479	ENSG00000185274	GALNT17	GALNACT17|GALNT16|GALNT20|GALNTL3|GalNAc-T17|GalNAc-T19|GalNAc-T5L|WBSCR17	polypeptide N-acetylgalactosaminyltransferase 17	protein-coding
chr7	70710347	70710499	73	0	0	0	12.8586	-6.91282	4.78836	-1.44367	0.148831	0.247919	112177	+	0	NA	intron (NM_015570, intron 6 of 18)	intron (NM_015570, intron 6 of 18)	-421721	NM_022479	64409	NA	NM_022479	ENSG00000185274	GALNT17	GALNACT17|GALNT16|GALNT20|GALNTL3|GalNAc-T17|GalNAc-T19|GalNAc-T5L|WBSCR17	polypeptide N-acetylgalactosaminyltransferase 17	protein-coding
chr7	70712995	70713250	100	73	0	0	36.0144	-8.39782	1.67429	-5.01574	5.28302e-07	3.30798e-06	112178	+	0	NA	intron (NM_015570, intron 6 of 18)	MamSINE1|SINE|tRNA-RTE	-419021	NM_022479	64409	NA	NM_022479	ENSG00000185274	GALNT17	GALNACT17|GALNT16|GALNT20|GALNTL3|GalNAc-T17|GalNAc-T19|GalNAc-T5L|WBSCR17	polypeptide N-acetylgalactosaminyltransferase 17	protein-coding
chr7	70716522	70716821	171	179	0	0	75.2385	-9.45882	1.538	-6.15008	7.74451e-10	1.77602e-08	112179	+	0	NA	intron (NM_015570, intron 6 of 18)	intron (NM_015570, intron 6 of 18)	-415472	NM_022479	64409	NA	NM_022479	ENSG00000185274	GALNT17	GALNACT17|GALNT16|GALNT20|GALNTL3|GalNAc-T17|GalNAc-T19|GalNAc-T5L|WBSCR17	polypeptide N-acetylgalactosaminyltransferase 17	protein-coding
chr7	70720249	70720549	107	0	0	0	18.8475	-7.46451	4.04953	-1.8433	0.0652846	0.143788	112180	+	0	NA	intron (NM_015570, intron 6 of 18)	intron (NM_015570, intron 6 of 18)	-411745	NM_022479	64409	NA	NM_022479	ENSG00000185274	GALNT17	GALNACT17|GALNT16|GALNT20|GALNTL3|GalNAc-T17|GalNAc-T19|GalNAc-T5L|WBSCR17	polypeptide N-acetylgalactosaminyltransferase 17	protein-coding
chr7	70725668	70725926	44	0	0	0	7.75036	-6.18301	4.79074	-1.29062	0.196837	NA	112181	+	0	NA	intron (NM_015570, intron 6 of 18)	intron (NM_015570, intron 6 of 18)	-406347	NM_022479	64409	NA	NM_022479	ENSG00000185274	GALNT17	GALNACT17|GALNT16|GALNT20|GALNTL3|GalNAc-T17|GalNAc-T19|GalNAc-T5L|WBSCR17	polypeptide N-acetylgalactosaminyltransferase 17	protein-coding
chr7	70727168	70727268	40	0	0	0	7.04578	-6.04565	4.79134	-1.26179	0.207026	NA	112182	+	0	NA	intron (NM_015570, intron 6 of 18)	intron (NM_015570, intron 6 of 18)	-404926	NM_022479	64409	NA	NM_022479	ENSG00000185274	GALNT17	GALNACT17|GALNT16|GALNT20|GALNTL3|GalNAc-T17|GalNAc-T19|GalNAc-T5L|WBSCR17	polypeptide N-acetylgalactosaminyltransferase 17	protein-coding
chr7	70728977	70729214	46	47	0	0	19.9492	-7.54501	2.23414	-3.37714	0.000732439	0.00222439	112183	+	0	NA	intron (NM_015570, intron 6 of 18)	intron (NM_015570, intron 6 of 18)	-403048	NM_022479	64409	NA	NM_022479	ENSG00000185274	GALNT17	GALNACT17|GALNT16|GALNT20|GALNTL3|GalNAc-T17|GalNAc-T19|GalNAc-T5L|WBSCR17	polypeptide N-acetylgalactosaminyltransferase 17	protein-coding
chr7	70729539	70730127	95	69	0	0	34.1255	-8.32012	1.69521	-4.90802	9.19986e-07	5.30175e-06	112184	+	0	NA	intron (NM_015570, intron 6 of 18)	intron (NM_015570, intron 6 of 18)	-402311	NM_022479	64409	NA	NM_022479	ENSG00000185274	GALNT17	GALNACT17|GALNT16|GALNT20|GALNTL3|GalNAc-T17|GalNAc-T19|GalNAc-T5L|WBSCR17	polypeptide N-acetylgalactosaminyltransferase 17	protein-coding
chr7	70738099	70738353	195	179	0	0	79.4659	-9.53809	1.51912	-6.2787	3.41424e-10	9.59388e-09	112185	+	0	NA	intron (NM_015570, intron 6 of 18)	intron (NM_015570, intron 6 of 18)	-393918	NM_022479	64409	NA	NM_022479	ENSG00000185274	GALNT17	GALNACT17|GALNT16|GALNT20|GALNTL3|GalNAc-T17|GalNAc-T19|GalNAc-T5L|WBSCR17	polypeptide N-acetylgalactosaminyltransferase 17	protein-coding
chr7	70744127	70744442	105	23	0	0	24.2924	-7.83207	2.08229	-3.76129	0.000169041	0.000564507	112186	+	0	NA	intron (NM_015570, intron 6 of 18)	intron (NM_015570, intron 6 of 18)	-387859	NM_022479	64409	NA	NM_022479	ENSG00000185274	GALNT17	GALNACT17|GALNT16|GALNT20|GALNTL3|GalNAc-T17|GalNAc-T19|GalNAc-T5L|WBSCR17	polypeptide N-acetylgalactosaminyltransferase 17	protein-coding
chr7	70763680	70763798	0	30	0	0	7.56164	-6.1446	4.7909	-1.28256	0.199648	NA	112187	+	0	NA	intron (NM_015570, intron 7 of 18)	intron (NM_015570, intron 7 of 18)	-368405	NM_022479	64409	NA	NM_022479	ENSG00000185274	GALNT17	GALNACT17|GALNT16|GALNT20|GALNTL3|GalNAc-T17|GalNAc-T19|GalNAc-T5L|WBSCR17	polypeptide N-acetylgalactosaminyltransferase 17	protein-coding
chr7	70775729	70775903	62	92	0	0	34.11	-8.31739	1.77407	-4.68831	2.75472e-06	1.37725e-05	112188	+	0	NA	intron (NM_015570, intron 13 of 18)	intron (NM_015570, intron 13 of 18)	-356328	NM_022479	64409	NA	NM_022479	ENSG00000185274	GALNT17	GALNACT17|GALNT16|GALNT20|GALNTL3|GalNAc-T17|GalNAc-T19|GalNAc-T5L|WBSCR17	polypeptide N-acetylgalactosaminyltransferase 17	protein-coding
chr7	70788295	70788633	306	170	166	156	190.217	-0.0542804	0.249762	-0.217329	0.827952	0.905308	112189	+	0	NA	intron (NM_015570, intron 18 of 18)	intron (NM_015570, intron 18 of 18)	-343680	NM_022479	64409	NA	NM_022479	ENSG00000185274	GALNT17	GALNACT17|GALNT16|GALNT20|GALNTL3|GalNAc-T17|GalNAc-T19|GalNAc-T5L|WBSCR17	polypeptide N-acetylgalactosaminyltransferase 17	protein-coding
chr7	70808248	70808345	36	0	0	0	6.3412	-5.89382	4.79207	-1.22991	0.218731	NA	112190	+	0	NA	Intergenic	AluJr4|SINE|Alu	-323847	NM_022479	64409	NA	NM_022479	ENSG00000185274	GALNT17	GALNACT17|GALNT16|GALNT20|GALNTL3|GalNAc-T17|GalNAc-T19|GalNAc-T5L|WBSCR17	polypeptide N-acetylgalactosaminyltransferase 17	protein-coding
chr7	70822611	70822708	33	0	0	0	5.81277	-5.76845	4.79274	-1.20358	0.228751	NA	112191	+	0	NA	Intergenic	LTR12|LTR|ERV1	-309484	NM_022479	64409	NA	NM_022479	ENSG00000185274	GALNT17	GALNACT17|GALNT16|GALNT20|GALNTL3|GalNAc-T17|GalNAc-T19|GalNAc-T5L|WBSCR17	polypeptide N-acetylgalactosaminyltransferase 17	protein-coding
chr7	70829281	70829384	68	0	0	0	11.9778	-6.81053	4.78863	-1.42223	0.15496	0.25339	112192	+	0	NA	Intergenic	Intergenic	-302811	NM_022479	64409	NA	NM_022479	ENSG00000185274	GALNT17	GALNACT17|GALNT16|GALNT20|GALNTL3|GalNAc-T17|GalNAc-T19|GalNAc-T5L|WBSCR17	polypeptide N-acetylgalactosaminyltransferase 17	protein-coding
chr7	70855503	70855600	29	0	0	0	5.10819	-5.5823	4.79384	-1.16447	0.244232	NA	112193	+	0	NA	Intergenic	MLT1C|LTR|ERVL-MaLR	-276592	NM_022479	64409	NA	NM_022479	ENSG00000185274	GALNT17	GALNACT17|GALNT16|GALNT20|GALNTL3|GalNAc-T17|GalNAc-T19|GalNAc-T5L|WBSCR17	polypeptide N-acetylgalactosaminyltransferase 17	protein-coding
chr7	70856670	70856798	23	0	0	0	4.05133	-5.24843	4.7962	-1.09429	0.273828	NA	112194	+	0	NA	Intergenic	Intergenic	-275410	NM_022479	64409	NA	NM_022479	ENSG00000185274	GALNT17	GALNACT17|GALNT16|GALNT20|GALNTL3|GalNAc-T17|GalNAc-T19|GalNAc-T5L|WBSCR17	polypeptide N-acetylgalactosaminyltransferase 17	protein-coding
chr7	70856916	70857160	113	62	50	0	50.1336	-1.28313	2.71566	-0.472492	0.636575	0.76453	112195	+	0	NA	Intergenic	AluJr|SINE|Alu	-275106	NM_022479	64409	NA	NM_022479	ENSG00000185274	GALNT17	GALNACT17|GALNT16|GALNT20|GALNTL3|GalNAc-T17|GalNAc-T19|GalNAc-T5L|WBSCR17	polypeptide N-acetylgalactosaminyltransferase 17	protein-coding
chr7	70893498	70893635	39	58	0	0	21.4888	-7.65152	2.15832	-3.54513	0.000392414	0.00124438	112196	+	0	NA	Intergenic	LTR9D|LTR|ERV1	-238577	NM_022479	64409	NA	NM_022479	ENSG00000185274	GALNT17	GALNACT17|GALNT16|GALNT20|GALNTL3|GalNAc-T17|GalNAc-T19|GalNAc-T5L|WBSCR17	polypeptide N-acetylgalactosaminyltransferase 17	protein-coding
chr7	70925507	70925749	136	23	0	0	29.7529	-8.12495	1.98175	-4.09989	4.13354e-05	0.00015455	112197	+	0	NA	Intergenic	Intergenic	-206516	NM_022479	64409	NA	NM_022479	ENSG00000185274	GALNT17	GALNACT17|GALNT16|GALNT20|GALNTL3|GalNAc-T17|GalNAc-T19|GalNAc-T5L|WBSCR17	polypeptide N-acetylgalactosaminyltransferase 17	protein-coding
chr7	7099519	7099892	350	286	153	203	236.964	-0.371094	0.246401	-1.50605	0.132053	0.235328	108116	+	0	NA	Intergenic	Intergenic	-2920	NR_034022	100131257	NA	NR_034022		LOC100131257	-	zinc finger protein 655 pseudogene	pseudo
chr7	7100458	7100590	0	0	0	45	12.9777	7.38718	4.7896	1.54234	0.122991	0.230971	108117	+	0	NA	Intergenic	Intergenic	-3738	NR_034022	100131257	NA	NR_034022		LOC100131257	-	zinc finger protein 655 pseudogene	pseudo
chr7	7103351	7103529	36	0	0	0	6.3412	-5.89382	4.79207	-1.22991	0.218731	NA	108118	+	0	NA	Intergenic	Intergenic	-6654	NR_034022	100131257	NA	NR_034022		LOC100131257	-	zinc finger protein 655 pseudogene	pseudo
chr7	71038268	71038377	0	20	0	0	5.04109	-5.55894	4.79399	-1.15957	0.246226	NA	112198	+	0	NA	Intergenic	LTR12C|LTR|ERV1	-93821	NM_022479	64409	NA	NM_022479	ENSG00000185274	GALNT17	GALNACT17|GALNT16|GALNT20|GALNTL3|GalNAc-T17|GalNAc-T19|GalNAc-T5L|WBSCR17	polypeptide N-acetylgalactosaminyltransferase 17	protein-coding
chr7	71131527	71131742	47	22	0	0	13.824	-7.01697	3.10306	-2.26131	0.0237402	0.0581184	112199	+	0	NA	promoter-TSS (NM_022479)	promoter-TSS (NM_022479)	-509	NM_022479	64409	NA	NM_022479	ENSG00000185274	GALNT17	GALNACT17|GALNT16|GALNT20|GALNTL3|GalNAc-T17|GalNAc-T19|GalNAc-T5L|WBSCR17	polypeptide N-acetylgalactosaminyltransferase 17	protein-coding
chr7	7114867	7115330	267	172	0	0	90.384	-9.72613	1.49595	-6.50166	7.94364e-11	3.43049e-09	108119	+	0	NA	Intergenic	L2c|LINE|L2	-18313	NR_034022	100131257	NA	NR_034022		LOC100131257	-	zinc finger protein 655 pseudogene	pseudo
chr7	71165806	71165992	105	39	0	0	28.3253	-8.05332	1.85043	-4.35215	1.3481e-05	5.58972e-05	112200	+	0	NA	intron (NM_022479, intron 1 of 10)	intron (NM_022479, intron 1 of 10)	33755	NM_022479	64409	NA	NM_022479	ENSG00000185274	GALNT17	GALNACT17|GALNT16|GALNT20|GALNTL3|GalNAc-T17|GalNAc-T19|GalNAc-T5L|WBSCR17	polypeptide N-acetylgalactosaminyltransferase 17	protein-coding
chr7	71184301	71184398	25	0	0	0	4.40361	-5.36852	4.79529	-1.11954	0.26291	NA	112201	+	0	NA	intron (NM_022479, intron 1 of 10)	intron (NM_022479, intron 1 of 10)	52206	NM_022479	64409	NA	NM_022479	ENSG00000185274	GALNT17	GALNACT17|GALNT16|GALNT20|GALNTL3|GalNAc-T17|GalNAc-T19|GalNAc-T5L|WBSCR17	polypeptide N-acetylgalactosaminyltransferase 17	protein-coding
chr7	71186758	71186939	119	99	0	0	45.9146	-8.74754	1.60748	-5.44178	5.27507e-08	4.85911e-07	112202	+	0	NA	intron (NM_022479, intron 1 of 10)	intron (NM_022479, intron 1 of 10)	54705	NM_022479	64409	NA	NM_022479	ENSG00000185274	GALNT17	GALNACT17|GALNT16|GALNT20|GALNTL3|GalNAc-T17|GalNAc-T19|GalNAc-T5L|WBSCR17	polypeptide N-acetylgalactosaminyltransferase 17	protein-coding
chr7	71219178	71219274	0	39	0	0	9.83013	-6.52343	4.78948	-1.36203	0.173188	NA	112203	+	0	NA	intron (NM_022479, intron 1 of 10)	MIR|SINE|MIR	87082	NM_022479	64409	NA	NM_022479	ENSG00000185274	GALNT17	GALNACT17|GALNT16|GALNT20|GALNTL3|GalNAc-T17|GalNAc-T19|GalNAc-T5L|WBSCR17	polypeptide N-acetylgalactosaminyltransferase 17	protein-coding
chr7	71220213	71220585	67	0	0	0	11.8017	-6.78917	4.78869	-1.41775	0.156263	0.25339	112204	+	0	NA	intron (NM_022479, intron 1 of 10)	MER101B|LTR|ERV1	-87275	NR_037479	100500920	NA	NR_037479	ENSG00000283278	MIR3914-2	-	microRNA 3914-2	ncRNA
chr7	7123109	7123237	0	0	65	0	18.9824	7.93577	4.00719	1.98039	0.0476602	0.110046	108120	+	0	NA	Intergenic	Intergenic	-26387	NR_034022	100131257	NA	NR_034022		LOC100131257	-	zinc finger protein 655 pseudogene	pseudo
chr7	71236397	71236510	38	0	0	0	6.69349	-5.97173	4.79169	-1.24627	0.212666	NA	112205	+	0	NA	intron (NM_022479, intron 1 of 10)	intron (NM_022479, intron 1 of 10)	-71220	NR_037479	100500920	NA	NR_037479	ENSG00000283278	MIR3914-2	-	microRNA 3914-2	ncRNA
chr7	71238022	71238404	394	259	0	0	134.683	-10.3015	1.47118	-7.00224	2.5191e-12	3.78231e-10	112206	+	0	NA	intron (NM_022479, intron 1 of 10)	LTR79|LTR|ERVL	-69461	NR_037479	100500920	NA	NR_037479	ENSG00000283278	MIR3914-2	-	microRNA 3914-2	ncRNA
chr7	71244073	71244409	171	71	0	0	48.0166	-8.81499	1.6327	-5.39902	6.70043e-08	5.89293e-07	112207	+	0	NA	intron (NM_022479, intron 1 of 10)	intron (NM_022479, intron 1 of 10)	-63433	NR_037479	100500920	NA	NR_037479	ENSG00000283278	MIR3914-2	-	microRNA 3914-2	ncRNA
chr7	71251724	71252060	342	146	0	22	103.386	-3.93475	2.42661	-1.6215	0.104911	0.210437	112208	+	0	NA	intron (NM_022479, intron 1 of 10)	Charlie7|DNA|hAT-Charlie	-55782	NR_037479	100500920	NA	NR_037479	ENSG00000283278	MIR3914-2	-	microRNA 3914-2	ncRNA
chr7	7127397	7127494	35	0	0	0	6.16506	-5.85323	4.79228	-1.22139	0.22194	NA	108121	+	0	NA	Intergenic	MER68|LTR|ERVL	-30660	NR_034022	100131257	NA	NR_034022		LOC100131257	-	zinc finger protein 655 pseudogene	pseudo
chr7	71300655	71300828	83	48	0	0	26.7186	-7.96788	1.84044	-4.32932	1.49568e-05	6.14187e-05	112209	+	0	NA	intron (NM_022479, intron 1 of 10)	intron (NM_022479, intron 1 of 10)	-6932	NR_037479	100500920	NA	NR_037479	ENSG00000283278	MIR3914-2	-	microRNA 3914-2	ncRNA
chr7	71308119	71308458	208	68	0	0	53.7778	-8.97886	1.64473	-5.45916	4.78392e-08	4.4939e-07	112210	+	0	NA	promoter-TSS (NR_037477)	promoter-TSS (NR_037477)	-519	NR_037477	100500836	NA	NR_037477	ENSG00000265878	MIR3914-1	-	microRNA 3914-1	ncRNA
chr7	71348510	71349194	308	226	0	0	111.217	-10.0243	1.48023	-6.77213	1.26899e-11	1.04083e-09	112211	+	0	NA	intron (NM_022479, intron 2 of 10)	intron (NM_022479, intron 2 of 10)	-41082	NR_037477	100500836	NA	NR_037477	ENSG00000265878	MIR3914-1	-	microRNA 3914-1	ncRNA
chr7	713541	713757	27	0	0	0	4.7559	-5.47936	4.79451	-1.14284	0.253104	NA	107467	+	0	NA	promoter-TSS (NM_001164762)	promoter-TSS (NM_001164762)	-442	NM_001164761	5575	NA	NM_002735	ENSG00000188191	PRKAR1B	MASNS|PRKAR1	protein kinase cAMP-dependent type I regulatory subunit beta	protein-coding
chr7	71361524	71361690	45	0	0	0	7.92651	-6.2154	4.79061	-1.29741	0.194489	NA	112212	+	0	NA	intron (NM_022479, intron 2 of 10)	L2b|LINE|L2	-53837	NR_037477	100500836	NA	NR_037477	ENSG00000265878	MIR3914-1	-	microRNA 3914-1	ncRNA
chr7	71389760	71389921	31	14	0	0	8.98924	-6.39601	3.91862	-1.63221	0.102636	NA	112213	+	0	NA	intron (NM_022479, intron 3 of 10)	intron (NM_022479, intron 3 of 10)	-82071	NR_037477	100500836	NA	NR_037477	ENSG00000265878	MIR3914-1	-	microRNA 3914-1	ncRNA
chr7	71414502	71414849	172	45	0	0	41.6393	-8.60989	1.74868	-4.92366	8.4939e-07	4.96e-06	112214	+	0	NA	intron (NM_022479, intron 3 of 10)	intron (NM_022479, intron 3 of 10)	-106906	NR_037477	100500836	NA	NR_037477	ENSG00000265878	MIR3914-1	-	microRNA 3914-1	ncRNA
chr7	71482490	71482621	29	0	0	0	5.10819	-5.5823	4.79384	-1.16447	0.244232	NA	112215	+	0	NA	intron (NM_022479, intron 5 of 10)	Tigger3b|DNA|TcMar-Tigger	-174786	NR_037477	100500836	NA	NR_037477	ENSG00000265878	MIR3914-1	-	microRNA 3914-1	ncRNA
chr7	71511665	71511780	0	38	0	0	9.57807	-6.48593	4.78961	-1.35417	0.175683	NA	112216	+	0	NA	intron (NM_022479, intron 5 of 10)	MER91B|DNA|hAT-Tip100	-203953	NR_037477	100500836	NA	NR_037477	ENSG00000265878	MIR3914-1	-	microRNA 3914-1	ncRNA
chr7	7152135	7152233	0	0	27	0	7.88499	6.66823	4.79273	1.39132	0.164128	NA	108122	+	0	NA	Intergenic	FLAM_C|SINE|Alu	-30360	NM_020156	56913	NA	NM_020156	ENSG00000106392	C1GALT1	C1GALT|T-synthase	core 1 synthase, glycoprotein-N-acetylgalactosamine 3-beta-galactosyltransferase 1	protein-coding
chr7	71567258	71567368	69	55	0	0	26.017	-7.92846	1.85918	-4.2645	2.0035e-05	7.98076e-05	112217	+	0	NA	intron (NM_022479, intron 5 of 10)	intron (NM_022479, intron 5 of 10)	-259543	NR_037477	100500836	NA	NR_037477	ENSG00000265878	MIR3914-1	-	microRNA 3914-1	ncRNA
chr7	71603846	71604001	0	14	0	0	3.52876	-5.04347	4.79795	-1.05117	0.29318	NA	112218	+	0	NA	intron (NM_022479, intron 6 of 10)	intron (NM_022479, intron 6 of 10)	-296154	NR_037477	100500836	NA	NR_037477	ENSG00000265878	MIR3914-1	-	microRNA 3914-1	ncRNA
chr7	716110	716610	49	44	198	220	140.992	2.63332	0.308669	8.53122	1.44816e-17	2.54436e-14	107468	+	0	NA	intron (NM_001164759, intron 1 of 10)	intron (NM_001164759, intron 1 of 10)	-3153	NM_001164761	5575	NA	NM_002735	ENSG00000188191	PRKAR1B	MASNS|PRKAR1	protein kinase cAMP-dependent type I regulatory subunit beta	protein-coding
chr7	71633265	71633362	30	0	0	0	5.28434	-5.63114	4.79353	-1.17474	0.240101	NA	112219	+	0	NA	intron (NM_022479, intron 6 of 10)	intron (NM_022479, intron 6 of 10)	-325544	NR_037477	100500836	NA	NR_037477	ENSG00000265878	MIR3914-1	-	microRNA 3914-1	ncRNA
chr7	7167019	7167201	27	0	0	0	4.7559	-5.47936	4.79451	-1.14284	0.253104	NA	108123	+	0	NA	Intergenic	Intergenic	-15434	NM_020156	56913	NA	NM_020156	ENSG00000106392	C1GALT1	C1GALT|T-synthase	core 1 synthase, glycoprotein-N-acetylgalactosamine 3-beta-galactosyltransferase 1	protein-coding
chr7	71679988	71680178	0	42	0	0	10.5863	-6.63042	4.78915	-1.38447	0.166215	0.256927	112220	+	0	NA	intron (NM_022479, intron 9 of 10)	(TCCC)n|Simple_repeat|Simple_repeat	-372313	NR_037477	100500836	NA	NR_037477	ENSG00000265878	MIR3914-1	-	microRNA 3914-1	ncRNA
chr7	71680403	71680585	92	161	110	97	116.884	0.0879259	0.531648	0.165384	0.868642	0.929693	112221	+	0	NA	intron (NM_022479, intron 9 of 10)	(TCCC)n|Simple_repeat|Simple_repeat	-372724	NR_037477	100500836	NA	NR_037477	ENSG00000265878	MIR3914-1	-	microRNA 3914-1	ncRNA
chr7	71733277	71733583	69	53	0	0	25.5129	-7.90036	1.87545	-4.21251	2.52547e-05	9.86499e-05	112222	+	0	NA	Intergenic	Intergenic	-425660	NR_037477	100500836	NA	NR_037477	ENSG00000265878	MIR3914-1	-	microRNA 3914-1	ncRNA
chr7	71736001	71736204	71	75	0	0	31.4104	-8.19923	1.75905	-4.66117	3.14424e-06	1.54054e-05	112223	+	0	NA	Intergenic	Intergenic	-428333	NR_037477	100500836	NA	NR_037477	ENSG00000265878	MIR3914-1	-	microRNA 3914-1	ncRNA
chr7	71752141	71752545	166	97	51	57	85.0216	-0.779566	0.389031	-2.00386	0.0450848	0.104696	112224	+	0	NA	Intergenic	Intergenic	-444573	NR_037477	100500836	NA	NR_037477	ENSG00000265878	MIR3914-1	-	microRNA 3914-1	ncRNA
chr7	7175241	7175591	98	57	36	33	51.6596	-0.661472	0.548219	-1.20658	0.227593	0.339547	108124	+	0	NA	Intergenic	L1MB4|LINE|L1	-7128	NM_020156	56913	NA	NM_020156	ENSG00000106392	C1GALT1	C1GALT|T-synthase	core 1 synthase, glycoprotein-N-acetylgalactosamine 3-beta-galactosyltransferase 1	protein-coding
chr7	7176523	7176840	178	100	101	109	117.49	0.102969	0.314651	0.327248	0.74348	0.847406	108125	+	0	NA	Intergenic	Intergenic	-5862	NM_020156	56913	NA	NM_020156	ENSG00000106392	C1GALT1	C1GALT|T-synthase	core 1 synthase, glycoprotein-N-acetylgalactosamine 3-beta-galactosyltransferase 1	protein-coding
chr7	71770448	71770545	29	0	0	0	5.10819	-5.5823	4.79384	-1.16447	0.244232	NA	112225	+	0	NA	Intergenic	Intergenic	-462727	NR_037477	100500836	NA	NR_037477	ENSG00000265878	MIR3914-1	-	microRNA 3914-1	ncRNA
chr7	7177162	7177344	65	0	30	93	47.0312	1.63332	2.77529	0.588523	0.556181	0.695059	108126	+	0	NA	Intergenic	Intergenic	-5291	NM_020156	56913	NA	NM_020156	ENSG00000106392	C1GALT1	C1GALT|T-synthase	core 1 synthase, glycoprotein-N-acetylgalactosamine 3-beta-galactosyltransferase 1	protein-coding
chr7	7178183	7178373	87	74	131	98	100.496	0.973502	0.380008	2.56179	0.0104134	0.0269476	108127	+	0	NA	Intergenic	Intergenic	-4266	NM_020156	56913	NA	NM_020156	ENSG00000106392	C1GALT1	C1GALT|T-synthase	core 1 synthase, glycoprotein-N-acetylgalactosamine 3-beta-galactosyltransferase 1	protein-coding
chr7	7182116	7182924	261	185	166	164	188.379	0.0489311	0.216017	0.226515	0.820801	0.900401	108128	+	0	NA	promoter-TSS (NM_020156)	promoter-TSS (NM_020156)	-24	NM_020156	56913	NA	NM_020156	ENSG00000106392	C1GALT1	C1GALT|T-synthase	core 1 synthase, glycoprotein-N-acetylgalactosamine 3-beta-galactosyltransferase 1	protein-coding
chr7	7183068	7183367	146	126	0	0	57.476	-9.07126	1.56282	-5.80442	6.45879e-09	9.17488e-08	108129	+	0	NA	intron (NM_020156, intron 1 of 3)	CpG	674	NM_020156	56913	NA	NM_020156	ENSG00000106392	C1GALT1	C1GALT|T-synthase	core 1 synthase, glycoprotein-N-acetylgalactosamine 3-beta-galactosyltransferase 1	protein-coding
chr7	71926178	71926275	0	0	0	37	10.6706	7.1048	4.79065	1.48306	0.13806	0.240133	112226	+	0	NA	intron (NM_001363460, intron 4 of 5)	intron (NM_001363460, intron 4 of 5)	411164	NM_001017440	83698	NA	NM_031468	ENSG00000183166	CALN1	CABP8	calneuron 1	protein-coding
chr7	71994811	71994981	24	0	0	0	4.22747	-5.30972	4.79572	-1.10718	0.268217	NA	112227	+	0	NA	intron (NM_001363460, intron 4 of 5)	AluYm1|SINE|Alu	342495	NM_001017440	83698	NA	NM_031468	ENSG00000183166	CALN1	CABP8	calneuron 1	protein-coding
chr7	7201471	7202051	85	39	52	29	48.3518	-0.0791637	0.686659	-0.115288	0.908217	0.95256	108130	+	0	NA	intron (NM_020156, intron 1 of 3)	L1PA5|LINE|L1	19217	NM_020156	56913	NA	NM_020156	ENSG00000106392	C1GALT1	C1GALT|T-synthase	core 1 synthase, glycoprotein-N-acetylgalactosamine 3-beta-galactosyltransferase 1	protein-coding
chr7	72024541	72024664	0	25	0	0	6.30136	-5.88129	4.79214	-1.22728	0.219718	NA	112228	+	0	NA	intron (NM_001363460, intron 3 of 5)	AluSz|SINE|Alu	312788	NM_001017440	83698	NA	NM_031468	ENSG00000183166	CALN1	CABP8	calneuron 1	protein-coding
chr7	72033611	72033709	0	0	26	0	7.59296	6.61378	4.79304	1.37987	0.167626	NA	112229	+	0	NA	intron (NM_001363460, intron 3 of 5)	intron (NM_001363460, intron 3 of 5)	303731	NM_001017440	83698	NA	NM_031468	ENSG00000183166	CALN1	CABP8	calneuron 1	protein-coding
chr7	72080388	72080762	131	118	0	0	52.8174	-8.94918	1.58226	-5.65595	1.54988e-08	1.81773e-07	112230	+	0	NA	intron (NM_001363460, intron 3 of 5)	intron (NM_001363460, intron 3 of 5)	256816	NM_001017440	83698	NA	NM_031468	ENSG00000183166	CALN1	CABP8	calneuron 1	protein-coding
chr7	72183997	72184156	0	0	44	0	12.8496	7.37279	4.78965	1.53932	0.123727	0.230971	112231	+	0	NA	intron (NM_001363460, intron 2 of 5)	intron (NM_001363460, intron 2 of 5)	153314	NM_001017440	83698	NA	NM_031468	ENSG00000183166	CALN1	CABP8	calneuron 1	protein-coding
chr7	7221723	7222141	390	328	52	14	170.594	-2.97738	0.850151	-3.50217	0.000461477	0.00144257	108131	+	0	NA	intron (NM_020156, intron 1 of 3)	LTR16A2|LTR|ERVL	-33222	NR_108073	101927354	NA	NR_108073	ENSG00000230825	LINC03016	-	long intergenic non-protein coding RNA 3016	ncRNA
chr7	72230378	72231288	0	0	220	217	126.83	10.6761	1.474	7.24291	4.39153e-13	1.30504e-10	112232	+	0	NA	intron (NM_001363460, intron 2 of 5)	Tigger7|DNA|TcMar-Tigger	106558	NM_001017440	83698	NA	NM_031468	ENSG00000183166	CALN1	CABP8	calneuron 1	protein-coding
chr7	72245209	72245307	0	0	0	19	5.47949	6.14334	4.79624	1.28087	0.200241	NA	112233	+	0	NA	intron (NM_001363460, intron 2 of 5)	intron (NM_001363460, intron 2 of 5)	92133	NM_001017440	83698	NA	NM_031468	ENSG00000183166	CALN1	CABP8	calneuron 1	protein-coding
chr7	72307505	72307769	0	20	0	0	5.04109	-5.55894	4.79399	-1.15957	0.246226	NA	112234	+	0	NA	intron (NM_001363460, intron 1 of 5)	intron (NM_001363460, intron 1 of 5)	29754	NM_001017440	83698	NA	NM_031468	ENSG00000183166	CALN1	CABP8	calneuron 1	protein-coding
chr7	72326295	72326781	193	73	220	179	168.267	1.1365	0.38617	2.94299	0.00325055	0.00900033	112235	+	0	NA	intron (NM_001363460, intron 1 of 5)	intron (NM_001363460, intron 1 of 5)	10853	NM_001017440	83698	NA	NM_031468	ENSG00000183166	CALN1	CABP8	calneuron 1	protein-coding
chr7	72430627	72430821	140	98	0	0	49.3616	-8.85281	1.58598	-5.58191	2.3789e-08	2.55513e-07	112236	+	0	NA	intron (NM_001363460, intron 1 of 5)	intron (NM_001363460, intron 1 of 5)	16419	NM_001363460	83698	NA	NM_031468	ENSG00000183166	CALN1	CABP8	calneuron 1	protein-coding
chr7	72447510	72447676	0	0	0	13	3.74913	5.59591	4.80154	1.16544	0.243841	NA	112237	+	0	NA	promoter-TSS (NM_001363460)	promoter-TSS (NM_001363460)	-450	NM_001363460	83698	NA	NM_031468	ENSG00000183166	CALN1	CABP8	calneuron 1	protein-coding
chr7	72494159	72494409	97	0	0	58	33.8129	-0.0312026	4.56889	-0.00682937	0.994551	0.997384	112238	+	0	NA	Intergenic	Intergenic	-47141	NM_001363460	83698	NA	NM_031468	ENSG00000183166	CALN1	CABP8	calneuron 1	protein-coding
chr7	725459	726057	0	0	230	175	117.637	10.5675	1.48886	7.09768	1.26866e-12	2.44803e-10	107469	+	0	NA	promoter-TSS (NM_017802)	promoter-TSS (NM_017802)	-941	NM_017802	54919	NA	NM_017802	ENSG00000164818	DNAAF5	CILD18|HEATR2	dynein axonemal assembly factor 5	protein-coding
chr7	72563828	72564088	0	0	60	101	46.65	9.23324	1.63885	5.63398	1.76097e-08	2.01204e-07	112239	+	0	NA	Intergenic	AluYh3|SINE|Alu	-116815	NM_001363460	83698	NA	NM_031468	ENSG00000183166	CALN1	CABP8	calneuron 1	protein-coding
chr7	72605140	72605485	0	0	63	96	46.0842	9.21563	1.62923	5.65642	1.54564e-08	1.81381e-07	112240	+	0	NA	intron (NM_001145440, intron 13 of 13)	intron (NM_001145440, intron 13 of 13)	-92590	NR_039793	100616310	NA	NR_039793	ENSG00000266525	MIR4650-1	-	microRNA 4650-1	ncRNA
chr7	72620026	72620215	0	0	54	49	29.9013	8.59146	1.76433	4.86954	1.1186e-06	6.2801e-06	112241	+	0	NA	intron (NM_001145440, intron 12 of 13)	AluSz|SINE|Alu	-77782	NR_039793	100616310	NA	NR_039793	ENSG00000266525	MIR4650-1	-	microRNA 4650-1	ncRNA
chr7	72632827	72633330	249	128	171	194	182.01	0.47028	0.276563	1.70045	0.0890469	0.186626	112242	+	0	NA	intron (NM_001145440, intron 11 of 13)	MER66C|LTR|ERV1	-64824	NR_039793	100616310	NA	NR_039793	ENSG00000266525	MIR4650-1	-	microRNA 4650-1	ncRNA
chr7	7264722	7264913	0	0	264	180	129.009	10.7006	1.49289	7.16768	7.62792e-13	1.80006e-10	108132	+	0	NA	intron (NR_108073, intron 2 of 3)	intron (NR_108073, intron 2 of 3)	9664	NR_108073	101927354	NA	NR_108073	ENSG00000230825	LINC03016	-	long intergenic non-protein coding RNA 3016	ncRNA
chr7	72649903	72650124	77	70	0	0	31.2069	-8.19032	1.74702	-4.68816	2.75668e-06	1.37781e-05	112243	+	0	NA	intron (NM_001145440, intron 11 of 13)	AluY|SINE|Alu	-47889	NR_039793	100616310	NA	NR_039793	ENSG00000266525	MIR4650-1	-	microRNA 4650-1	ncRNA
chr7	72650241	72650413	115	61	0	0	35.632	-8.38371	1.69041	-4.95956	7.0652e-07	4.23055e-06	112244	+	0	NA	intron (NM_001145440, intron 11 of 13)	intron (NM_001145440, intron 11 of 13)	-47576	NR_039793	100616310	NA	NR_039793	ENSG00000266525	MIR4650-1	-	microRNA 4650-1	ncRNA
chr7	726555	726789	63	79	0	0	31.0094	-8.18029	1.78954	-4.57116	4.85041e-06	2.25408e-05	107470	+	0	NA	promoter-TSS (NM_017802)	promoter-TSS (NM_017802)	-27	NM_017802	54919	NA	NM_017802	ENSG00000164818	DNAAF5	CILD18|HEATR2	dynein axonemal assembly factor 5	protein-coding
chr7	7266426	7266773	0	0	148	163	90.2297	10.1849	1.49722	6.80253	1.02795e-11	9.01458e-10	108133	+	0	NA	intron (NR_108073, intron 2 of 3)	MER41B|LTR|ERV1	11446	NR_108073	101927354	NA	NR_108073	ENSG00000230825	LINC03016	-	long intergenic non-protein coding RNA 3016	ncRNA
chr7	72682703	72683138	192	109	112	175	144.471	0.437574	0.351733	1.24405	0.213481	0.321268	112245	+	0	NA	intron (NM_001145440, intron 11 of 13)	L1MC1|LINE|L1	-14982	NR_039793	100616310	NA	NR_039793	ENSG00000266525	MIR4650-1	-	microRNA 4650-1	ncRNA
chr7	72694700	72694806	51	0	0	0	8.98337	-6.39581	4.78992	-1.33526	0.18179	NA	112246	+	0	NA	exon (NM_001145440, exon 11 of 14)	exon (NM_001145440, exon 11 of 14)	-3150	NR_039793	100616310	NA	NR_039793	ENSG00000266525	MIR4650-1	-	microRNA 4650-1	ncRNA
chr7	726978	727283	152	109	0	52	69.2444	-1.8548	2.71381	-0.683465	0.494313	0.637642	107471	+	0	NA	exon (NM_017802, exon 1 of 13)	exon (NM_017802, exon 1 of 13)	150	NM_001164760	5575	NA	NM_002735	ENSG00000188191	PRKAR1B	MASNS|PRKAR1	protein kinase cAMP-dependent type I regulatory subunit beta	protein-coding
chr7	7271167	7271299	0	0	0	61	17.5921	7.8261	4.2366	1.84726	0.0647094	0.142722	108134	+	0	NA	intron (NR_108073, intron 3 of 3)	intron (NR_108073, intron 3 of 3)	16079	NR_108073	101927354	NA	NR_108073	ENSG00000230825	LINC03016	-	long intergenic non-protein coding RNA 3016	ncRNA
chr7	72745536	72745640	0	0	0	20	5.76789	6.21733	4.79567	1.29645	0.194821	NA	112247	+	0	NA	intron (NM_001145440, intron 7 of 13)	intron (NM_001145440, intron 7 of 13)	47685	NR_039794	100616331	NA	NR_039794	ENSG00000264494	MIR4650-2	-	microRNA 4650-2	ncRNA
chr7	72784165	72784370	254	180	0	0	90.1105	-9.72102	1.49514	-6.50174	7.93957e-11	3.43049e-09	112248	+	0	NA	intron (NM_001145440, intron 6 of 13)	intron (NM_001145440, intron 6 of 13)	43932	NM_001145440	441250	NA	NM_001145440	ENSG00000277149	TYW1B	LINC00069|NCRNA00069|RSAFD2	tRNA-yW synthesizing protein 1 homolog B	protein-coding
chr7	72805789	72806176	0	0	108	128	68.4544	9.78646	1.53203	6.3879	1.68184e-10	5.7603e-09	112249	+	0	NA	intron (NM_001145440, intron 5 of 13)	L2|LINE|L2	22217	NM_001145440	441250	NA	NM_001145440	ENSG00000277149	TYW1B	LINC00069|NCRNA00069|RSAFD2	tRNA-yW synthesizing protein 1 homolog B	protein-coding
chr7	72817742	72818072	117	90	72	50	78.7402	-0.287462	0.440935	-0.651937	0.514442	0.656897	112250	+	0	NA	intron (NM_001145440, intron 2 of 13)	MER51E|LTR|ERV1	10293	NM_001145440	441250	NA	NM_001145440	ENSG00000277149	TYW1B	LINC00069|NCRNA00069|RSAFD2	tRNA-yW synthesizing protein 1 homolog B	protein-coding
chr7	72827995	72828493	484	371	426	414	422.569	0.450019	0.156257	2.88	0.00397676	0.010874	112251	+	0	NA	promoter-TSS (NM_001145440)	promoter-TSS (NM_001145440)	-44	NM_001145440	441250	NA	NM_001145440	ENSG00000277149	TYW1B	LINC00069|NCRNA00069|RSAFD2	tRNA-yW synthesizing protein 1 homolog B	protein-coding
chr7	72829261	72830267	88	74	85	68	78.5867	0.382977	0.422116	0.907278	0.36426	0.503979	112252	+	0	NA	non-coding (NR_001588, exon 1 of 4)	non-coding (NR_001588, exon 1 of 4)	391	NR_001588	155370	NA	NR_001588	ENSG00000291152	SBDSP1	SBDSP	SBDS pseudogene 1	pseudo
chr7	72858996	72859093	19	0	0	0	3.34675	-4.97336	4.7986	-1.03642	0.300007	NA	112253	+	0	NA	Intergenic	AluSg7|SINE|Alu	12461	NM_001382704	441251	NA	NM_001034844		SPDYE7P	-	speedy/RINGO cell cycle regulator family member E7, pseudogene	pseudo
chr7	72879004	72880193	203	197	171	172	184.954	0.226637	0.276511	0.81963	0.412427	0.556361	112254	+	0	NA	5' UTR (NM_001257190, exon 1 of 16)	5' UTR (NM_001257190, exon 1 of 16)	242	NM_001257190	9883	NA	NM_014833	ENSG00000196313	POM121	P145|POM121A	POM121 transmembrane nucleoporin	protein-coding
chr7	72915149	72915353	117	79	0	0	40.5212	-8.56827	1.63568	-5.23835	1.6202e-07	1.22746e-06	112255	+	0	NA	intron (NM_001257190, intron 4 of 15)	intron (NM_001257190, intron 4 of 15)	24624	NM_172020	9883	NA	NM_014833	ENSG00000196313	POM121	P145|POM121A	POM121 transmembrane nucleoporin	protein-coding
chr7	72919152	72919272	0	0	0	59	17.0153	7.778	4.3448	1.79018	0.0734244	0.159109	112256	+	0	NA	intron (NM_001257190, intron 4 of 15)	L1MB4|LINE|L1	28585	NM_172020	9883	NA	NM_014833	ENSG00000196313	POM121	P145|POM121A	POM121 transmembrane nucleoporin	protein-coding
chr7	72919339	72919689	0	0	44	75	34.4792	8.79708	1.73375	5.07401	3.89513e-07	2.55811e-06	112257	+	0	NA	intron (NM_001257190, intron 4 of 15)	AluJb|SINE|Alu	28887	NM_172020	9883	NA	NM_014833	ENSG00000196313	POM121	P145|POM121A	POM121 transmembrane nucleoporin	protein-coding
chr7	72924936	72925614	111	62	57	51	66.5336	-0.169607	0.464821	-0.364887	0.715196	0.826378	112258	+	0	NA	intron (NM_001257190, intron 4 of 15)	CpG	29488	NR_033323	260294	NA	NM_148936	ENSG00000290831	NSUN5P2	NOL1R2|NSUN5C|WBSCR20B|WBSCR20C	NSUN5 pseudogene 2	pseudo
chr7	7292807	7293013	55	0	0	36	20.0701	0.0978782	3.35634	0.0291622	0.976735	0.988721	108135	+	0	NA	Intergenic	LTR105_Mam|LTR|ERVL	37756	NR_108073	101927354	NA	NR_108073	ENSG00000230825	LINC03016	-	long intergenic non-protein coding RNA 3016	ncRNA
chr7	72948883	72949181	276	155	95	119	149.747	-0.501806	0.295567	-1.69777	0.089551	0.186773	112259	+	0	NA	TTS (NM_001367610)	TTS (NM_001367610)	5731	NR_033323	260294	NA	NM_148936	ENSG00000290831	NSUN5P2	NOL1R2|NSUN5C|WBSCR20B|WBSCR20C	NSUN5 pseudogene 2	pseudo
chr7	72954299	72954938	218	150	132	231	181.376	0.464725	0.347345	1.33794	0.180917	0.277268	112260	+	0	NA	intron (NR_033323, intron 1 of 10)	CpG-25990	144	NR_033323	260294	NA	NM_148936	ENSG00000290831	NSUN5P2	NOL1R2|NSUN5C|WBSCR20B|WBSCR20C	NSUN5 pseudogene 2	pseudo
chr7	72960160	72960267	0	36	0	0	9.07396	-6.40787	4.78988	-1.33779	0.180964	NA	112261	+	0	NA	exon (NM_198853, exon 4 of 5)	exon (NM_198853, exon 4 of 5)	-5451	NR_033323	260294	NA	NM_148936	ENSG00000290831	NSUN5P2	NOL1R2|NSUN5C|WBSCR20B|WBSCR20C	NSUN5 pseudogene 2	pseudo
chr7	72974908	72975010	32	0	0	0	5.63663	-5.72411	4.79299	-1.19427	0.232373	NA	112262	+	0	NA	Intergenic	MLT1K|LTR|ERVL-MaLR	5277	NR_104007	100101148	NA	NR_104007		FKBP6P1	-	FKBP6 pseudogene 1	pseudo
chr7	72989850	72990036	36	0	0	0	6.3412	-5.89382	4.79207	-1.22991	0.218731	NA	112263	+	0	NA	Intergenic	Intergenic	16000	NR_040582	442578	NA	NM_001013739		STAG3L3	STAG3L1|STAG3L2|STAG3L3P	STAG3 cohesin complex component like 3 (pseudogene)	pseudo
chr7	72990278	72990380	50	0	0	0	8.80723	-6.36726	4.79002	-1.32928	0.183757	NA	112264	+	0	NA	Intergenic	Intergenic	15614	NR_040582	442578	NA	NM_001013739		STAG3L3	STAG3L1|STAG3L2|STAG3L3P	STAG3 cohesin complex component like 3 (pseudogene)	pseudo
chr7	73005367	73006457	320	220	253	233	252.899	0.334807	0.19052	1.75733	0.078861	0.169141	112265	+	0	NA	promoter-TSS (NR_040582)	promoter-TSS (NR_040582)	31	NR_040582	442578	NA	NM_001013739		STAG3L3	STAG3L1|STAG3L2|STAG3L3P	STAG3 cohesin complex component like 3 (pseudogene)	pseudo
chr7	7300642	7300810	37	0	0	0	6.51735	-5.9333	4.79188	-1.2382	0.215642	NA	108136	+	0	NA	Intergenic	L1PA7|LINE|L1	45572	NR_108073	101927354	NA	NR_108073	ENSG00000230825	LINC03016	-	long intergenic non-protein coding RNA 3016	ncRNA
chr7	7303405	7303546	0	0	47	0	13.7257	7.46794	4.78933	1.55929	0.118929	0.227244	108137	+	0	NA	Intergenic	L1PBa|LINE|L1	48322	NR_108073	101927354	NA	NR_108073	ENSG00000230825	LINC03016	-	long intergenic non-protein coding RNA 3016	ncRNA
chr7	7306034	7306714	175	91	0	0	53.7623	-8.97747	1.58245	-5.67313	1.40214e-08	1.67565e-07	108138	+	0	NA	Intergenic	Intergenic	51220	NR_108073	101927354	NA	NR_108073	ENSG00000230825	LINC03016	-	long intergenic non-protein coding RNA 3016	ncRNA
chr7	7308792	7308889	0	0	0	21	6.05628	6.28772	4.79515	1.31127	0.189768	NA	108139	+	0	NA	Intergenic	FordPrefect|DNA|hAT-Tip100	53687	NR_108073	101927354	NA	NR_108073	ENSG00000230825	LINC03016	-	long intergenic non-protein coding RNA 3016	ncRNA
chr7	73123739	73123901	95	0	0	82	40.3821	0.498392	4.5678	0.10911	0.913115	0.955366	112266	+	0	NA	intron (NM_001382504, intron 2 of 9)	(TC)n|Simple_repeat|Simple_repeat	-31104	NR_003580	100093631	NA	NR_003580	ENSG00000293241	GTF2IP4	GTF2I	general transcription factor IIi pseudogene 4	pseudo
chr7	73124224	73124432	42	0	0	0	7.39807	-6.11596	4.79103	-1.27655	0.201763	NA	112267	+	0	NA	intron (NM_001382504, intron 2 of 9)	intron (NM_001382504, intron 2 of 9)	-30596	NR_003580	100093631	NA	NR_003580	ENSG00000293241	GTF2IP4	GTF2I	general transcription factor IIi pseudogene 4	pseudo
chr7	73131087	73131262	37	0	0	0	6.51735	-5.9333	4.79188	-1.2382	0.215642	NA	112268	+	0	NA	intron (NM_001382504, intron 2 of 9)	AluJo|SINE|Alu	-23749	NR_003580	100093631	NA	NR_003580	ENSG00000293241	GTF2IP4	GTF2I	general transcription factor IIi pseudogene 4	pseudo
chr7	73134961	73135116	65	52	0	0	24.5562	-7.84512	1.91482	-4.09705	4.18447e-05	0.000156326	112269	+	0	NA	intron (NM_001382494, intron 1 of 8)	intron (NM_001382494, intron 1 of 8)	-19885	NR_003580	100093631	NA	NR_003580	ENSG00000293241	GTF2IP4	GTF2I	general transcription factor IIi pseudogene 4	pseudo
chr7	73154595	73155018	49	74	23	32	43.2286	-0.769195	0.764152	-1.0066	0.314127	0.446637	112270	+	0	NA	promoter-TSS (NR_003580)	promoter-TSS (NR_003580)	-117	NR_003580	100093631	NA	NR_003580	ENSG00000293241	GTF2IP4	GTF2I	general transcription factor IIi pseudogene 4	pseudo
chr7	73157229	73157542	100	38	184	150	124.186	1.82151	0.420057	4.33635	1.4487e-05	5.96388e-05	112271	+	0	NA	intron (NR_002206, intron 1 of 23)	intron (NR_002206, intron 1 of 23)	-1937	NM_001382505	643862	NA	NM_001382504	ENSG00000274570	SPDYE10	SPDYE10P	speedy/RINGO cell cycle regulator family member E10	protein-coding
chr7	73160510	73160946	0	0	154	174	95.1543	10.2616	1.49346	6.87102	6.37427e-12	6.65655e-10	112272	+	0	NA	intron (NR_002206, intron 1 of 23)	intron (NR_002206, intron 1 of 23)	-5279	NM_001382505	643862	NA	NM_001382504	ENSG00000274570	SPDYE10	SPDYE10P	speedy/RINGO cell cycle regulator family member E10	protein-coding
chr7	73165183	73165316	0	0	0	50	14.4197	7.53918	4.78911	1.57423	0.115434	0.223732	112273	+	0	NA	intron (NR_002206, intron 1 of 23)	intron (NR_002206, intron 1 of 23)	-9801	NM_001382505	643862	NA	NM_001382504	ENSG00000274570	SPDYE10	SPDYE10P	speedy/RINGO cell cycle regulator family member E10	protein-coding
chr7	73166196	73166525	0	0	84	66	43.5651	9.13439	1.62809	5.61049	2.0176e-08	2.24757e-07	112274	+	0	NA	intron (NR_002206, intron 1 of 23)	MLT1F|LTR|ERVL-MaLR	-10912	NM_001382505	643862	NA	NM_001382504	ENSG00000274570	SPDYE10	SPDYE10P	speedy/RINGO cell cycle regulator family member E10	protein-coding
chr7	73190687	73190872	56	0	0	0	9.8641	-6.53062	4.78946	-1.36354	0.172712	NA	112275	+	0	NA	intron (NR_002206, intron 9 of 23)	MER117|DNA|hAT-Charlie	-29859	NR_003186	654816	NA	NR_003186	ENSG00000290838	NCF1B	NCF-1B|SH3PXD1B	neutrophil cytosolic factor 1B (pseudogene)	pseudo
chr7	73201206	73201302	0	19	0	0	4.78904	-5.48483	4.79447	-1.14399	0.252628	NA	112276	+	0	NA	intron (NR_002206, intron 19 of 23)	AluSx1|SINE|Alu	-19385	NR_003186	654816	NA	NR_003186	ENSG00000290838	NCF1B	NCF-1B|SH3PXD1B	neutrophil cytosolic factor 1B (pseudogene)	pseudo
chr7	73203428	73203648	200	85	84	80	104.256	-0.257001	0.414441	-0.620115	0.535182	0.676156	112277	+	0	NA	intron (NR_002206, intron 21 of 23)	intron (NR_002206, intron 21 of 23)	-17101	NR_003186	654816	NA	NR_003186	ENSG00000290838	NCF1B	NCF-1B|SH3PXD1B	neutrophil cytosolic factor 1B (pseudogene)	pseudo
chr7	732100	732524	282	144	0	40	97.5044	-2.89757	2.63403	-1.10005	0.271309	0.395117	107472	+	0	NA	intron (NR_075098, intron 2 of 12)	intron (NR_075098, intron 2 of 12)	-4636	NM_001164758	5575	NA	NM_002735	ENSG00000188191	PRKAR1B	MASNS|PRKAR1	protein kinase cAMP-dependent type I regulatory subunit beta	protein-coding
chr7	73214333	73214787	39	0	88	40	44.1046	2.43332	2.55549	0.95219	0.341001	0.477919	112278	+	0	NA	Intergenic	Intergenic	-6079	NR_003186	654816	NA	NR_003186	ENSG00000290838	NCF1B	NCF-1B|SH3PXD1B	neutrophil cytosolic factor 1B (pseudogene)	pseudo
chr7	7321716	7322125	252	228	0	0	101.857	-9.8961	1.49545	-6.61749	3.6535e-11	2.0625e-09	108140	+	0	NA	Intergenic	Intergenic	66767	NR_108073	101927354	NA	NR_108073	ENSG00000230825	LINC03016	-	long intergenic non-protein coding RNA 3016	ncRNA
chr7	73235229	73236152	263	142	140	132	161.071	-0.0615407	0.27626	-0.222764	0.82372	0.902421	112279	+	0	NA	non-coding (NR_003186, exon 8 of 8)	non-coding (NR_003186, exon 8 of 8)	15052	NR_003186	654816	NA	NR_003186	ENSG00000290838	NCF1B	NCF-1B|SH3PXD1B	neutrophil cytosolic factor 1B (pseudogene)	pseudo
chr7	73244921	73245091	0	0	81	45	36.6327	8.88431	1.72254	5.15769	2.50019e-07	1.76378e-06	112280	+	0	NA	Intergenic	Charlie8|DNA|hAT-Charlie	24367	NR_003186	654816	NA	NR_003186	ENSG00000290838	NCF1B	NCF-1B|SH3PXD1B	neutrophil cytosolic factor 1B (pseudogene)	pseudo
chr7	73245362	73245577	0	0	44	107	43.7078	9.13928	1.71525	5.32825	9.91617e-08	8.16069e-07	112281	+	0	NA	Intergenic	Intergenic	24831	NR_003186	654816	NA	NR_003186	ENSG00000290838	NCF1B	NCF-1B|SH3PXD1B	neutrophil cytosolic factor 1B (pseudogene)	pseudo
chr7	7324647	7324744	29	0	0	0	5.10819	-5.5823	4.79384	-1.16447	0.244232	NA	108141	+	0	NA	Intergenic	Intergenic	69542	NR_108073	101927354	NA	NR_108073	ENSG00000230825	LINC03016	-	long intergenic non-protein coding RNA 3016	ncRNA
chr7	73247023	73247296	135	69	0	55	57.033	-1.37608	2.74073	-0.502085	0.615607	0.746745	112282	+	0	NA	Intergenic	Intergenic	26521	NR_003186	654816	NA	NR_003186	ENSG00000290838	NCF1B	NCF-1B|SH3PXD1B	neutrophil cytosolic factor 1B (pseudogene)	pseudo
chr7	7324860	7325041	133	87	0	0	45.356	-8.73105	1.60622	-5.43576	5.45639e-08	5.00084e-07	108142	+	0	NA	Intergenic	Intergenic	69797	NR_108073	101927354	NA	NR_108073	ENSG00000230825	LINC03016	-	long intergenic non-protein coding RNA 3016	ncRNA
chr7	73249418	73250100	39	0	109	127	75.3277	3.31165	2.4928	1.32848	0.184019	0.281564	112283	+	0	NA	Intergenic	Intergenic	29120	NR_003186	654816	NA	NR_003186	ENSG00000290838	NCF1B	NCF-1B|SH3PXD1B	neutrophil cytosolic factor 1B (pseudogene)	pseudo
chr7	73267115	73267242	0	0	46	51	28.1418	8.504	1.80156	4.72034	2.35449e-06	1.19711e-05	112284	+	0	NA	Intergenic	MER44B|DNA|TcMar-Tigger	41647	NM_148956	55695	NA	NM_018044	ENSG00000130305	NSUN5	NOL1|NOL1R|NSUN5A|WBSCR20|WBSCR20A|p120|p120(NOL1)	NOP2/Sun RNA methyltransferase 5	protein-coding
chr7	73277312	73277559	157	73	50	33	70.1735	-0.937143	0.536121	-1.74801	0.0804629	0.171983	112285	+	0	NA	Intergenic	AluSq2|SINE|Alu	31390	NM_148956	55695	NA	NM_018044	ENSG00000130305	NSUN5	NOL1|NOL1R|NSUN5A|WBSCR20|WBSCR20A|p120|p120(NOL1)	NOP2/Sun RNA methyltransferase 5	protein-coding
chr7	73280273	73280411	0	0	0	52	14.9965	7.59576	4.78543	1.58727	0.112452	0.220079	112286	+	0	NA	Intergenic	AluY|SINE|Alu	28484	NM_148956	55695	NA	NM_018044	ENSG00000130305	NSUN5	NOL1|NOL1R|NSUN5A|WBSCR20|WBSCR20A|p120|p120(NOL1)	NOP2/Sun RNA methyltransferase 5	protein-coding
chr7	7329374	7329619	158	125	0	0	59.3377	-9.11767	1.55231	-5.87363	4.26362e-09	6.62101e-08	108143	+	0	NA	Intergenic	Intergenic	74343	NR_108073	101927354	NA	NR_108073	ENSG00000230825	LINC03016	-	long intergenic non-protein coding RNA 3016	ncRNA
chr7	73303929	73304065	100	69	0	0	35.0062	-8.35709	1.68479	-4.96033	7.0375e-07	4.21497e-06	112287	+	0	NA	exon (NM_001168347, exon 8 of 10)	exon (NM_001168347, exon 8 of 10)	4829	NM_148956	55695	NA	NM_018044	ENSG00000130305	NSUN5	NOL1|NOL1R|NSUN5A|WBSCR20|WBSCR20A|p120|p120(NOL1)	NOP2/Sun RNA methyltransferase 5	protein-coding
chr7	73308526	73308954	155	143	141	97	132.498	0.130138	0.36145	0.360045	0.718814	0.829133	112288	+	0	NA	promoter-TSS (NM_001168347)	promoter-TSS (NM_001168347)	86	NM_148956	55695	NA	NM_018044	ENSG00000130305	NSUN5	NOL1|NOL1R|NSUN5A|WBSCR20|WBSCR20A|p120|p120(NOL1)	NOP2/Sun RNA methyltransferase 5	protein-coding
chr7	7331159	7331276	81	52	0	0	27.3745	-8.00254	1.81761	-4.40277	1.06876e-05	4.57134e-05	108144	+	0	NA	Intergenic	Intergenic	76064	NR_108073	101927354	NA	NR_108073	ENSG00000230825	LINC03016	-	long intergenic non-protein coding RNA 3016	ncRNA
chr7	73318684	73318803	0	19	0	0	4.78904	-5.48483	4.79447	-1.14399	0.252628	NA	112289	+	0	NA	intron (NM_001281451, intron 4 of 6)	intron (NM_001281451, intron 4 of 6)	6831	NM_001281451	135892	NA	NM_178125	ENSG00000146755	TRIM50	TRIM50A	tripartite motif containing 50	protein-coding
chr7	73324163	73324580	112	0	0	28	27.8032	-1.28912	4.57274	-0.281915	0.778009	0.872023	112290	+	0	NA	intron (NM_001281450, intron 2 of 6)	CpG	1203	NM_001281451	135892	NA	NM_178125	ENSG00000146755	TRIM50	TRIM50A	tripartite motif containing 50	protein-coding
chr7	73342572	73343044	143	35	51	71	69.3805	0.0499733	0.696088	0.0717917	0.942768	0.970772	112291	+	0	NA	exon (NM_001135211, exon 8 of 9)	exon (NM_001135211, exon 8 of 9)	14647	NM_001135211	8468	NA	NM_003602	ENSG00000077800	FKBP6	FKBP36|SPGF77	FKBP prolyl isomerase family member 6 (inactive)	protein-coding
chr7	73357961	73358303	229	91	0	0	63.2741	-9.21332	1.58363	-5.81783	5.9615e-09	8.61634e-08	112292	+	0	NA	intron (NM_001362789, intron 7 of 7)	intron (NM_001362789, intron 7 of 7)	29971	NM_001135211	8468	NA	NM_003602	ENSG00000077800	FKBP6	FKBP36|SPGF77	FKBP prolyl isomerase family member 6 (inactive)	protein-coding
chr7	73373844	73374013	32	25	0	0	11.938	-6.8048	3.43351	-1.98188	0.0474925	0.109758	112293	+	0	NA	Intergenic	Intergenic	45768	NM_001135211	8468	NA	NM_003602	ENSG00000077800	FKBP6	FKBP36|SPGF77	FKBP prolyl isomerase family member 6 (inactive)	protein-coding
chr7	7341051	7341181	36	0	0	0	6.3412	-5.89382	4.79207	-1.22991	0.218731	NA	108145	+	0	NA	Intergenic	Intergenic	85962	NR_108073	101927354	NA	NR_108073	ENSG00000230825	LINC03016	-	long intergenic non-protein coding RNA 3016	ncRNA
chr7	73422147	73422294	20	0	0	0	3.52289	-5.0472	4.79791	-1.05196	0.292819	NA	112294	+	0	NA	Intergenic	Intergenic	-11557	NM_003508	8326	NA	NM_003508	ENSG00000188763	FZD9	CD349|FZD3	frizzled class receptor 9	protein-coding
chr7	73431183	73431285	54	0	0	0	9.51181	-6.4782	4.78963	-1.35255	0.176201	NA	112295	+	0	NA	Intergenic	Intergenic	-2544	NM_003508	8326	NA	NM_003508	ENSG00000188763	FZD9	CD349|FZD3	frizzled class receptor 9	protein-coding
chr7	73436305	73436424	38	0	0	0	6.69349	-5.97173	4.79169	-1.24627	0.212666	NA	112296	+	0	NA	TTS (NM_003508)	TTS (NM_003508)	2587	NM_003508	8326	NA	NM_003508	ENSG00000188763	FZD9	CD349|FZD3	frizzled class receptor 9	protein-coding
chr7	73436557	73436753	0	24	0	0	6.04931	-5.82232	4.79245	-1.2149	0.224406	NA	112297	+	0	NA	TTS (NM_003508)	TTS (NM_003508)	2877	NM_003508	8326	NA	NM_003508	ENSG00000188763	FZD9	CD349|FZD3	frizzled class receptor 9	protein-coding
chr7	73456919	73457066	0	0	45	0	13.1417	7.40521	4.78954	1.54612	0.122075	0.230813	112298	+	0	NA	intron (NM_001370402, intron 13 of 18)	L1MB3|LINE|L1	23215	NM_003508	8326	NA	NM_003508	ENSG00000188763	FZD9	CD349|FZD3	frizzled class receptor 9	protein-coding
chr7	73467082	73467244	0	0	0	35	10.0938	7.02463	4.79098	1.46622	0.142589	NA	112299	+	0	NA	intron (NM_001370402, intron 9 of 18)	AluSx|SINE|Alu	33385	NM_003508	8326	NA	NM_003508	ENSG00000188763	FZD9	CD349|FZD3	frizzled class receptor 9	protein-coding
chr7	73491832	73492359	0	0	140	181	93.0845	10.2299	1.5022	6.80994	9.76424e-12	8.68437e-10	112300	+	0	NA	intron (NM_001370402, intron 5 of 18)	AluSx|SINE|Alu	30197	NM_032408	9031	NA	NM_023005	ENSG00000009954	BAZ1B	WBSCR10|WBSCR9|WSTF	bromodomain adjacent to zinc finger domain 1B	protein-coding
chr7	73509454	73509757	357	192	0	0	111.278	-10.0274	1.48994	-6.73009	1.69559e-11	1.24647e-09	112301	+	0	NA	intron (NM_001370402, intron 2 of 18)	AluJo|SINE|Alu	12687	NM_032408	9031	NA	NM_023005	ENSG00000009954	BAZ1B	WBSCR10|WBSCR9|WSTF	bromodomain adjacent to zinc finger domain 1B	protein-coding
chr7	73521682	73522860	242	243	147	120	181.413	-0.417788	0.30958	-1.34953	0.177166	0.27211	112302	+	0	NA	promoter-TSS (NM_032408)	promoter-TSS (NM_032408)	22	NM_032408	9031	NA	NM_023005	ENSG00000009954	BAZ1B	WBSCR10|WBSCR9|WSTF	bromodomain adjacent to zinc finger domain 1B	protein-coding
chr7	73526963	73527134	0	0	73	65	40.0643	9.01356	1.64395	5.48288	4.18449e-08	4.03567e-07	112303	+	0	NA	Intergenic	Intergenic	-4756	NM_001370402	9031	NA	NM_023005	ENSG00000009954	BAZ1B	WBSCR10|WBSCR9|WSTF	bromodomain adjacent to zinc finger domain 1B	protein-coding
chr7	7354738	7355083	478	392	359	401	403.49	0.272059	0.178734	1.52214	0.127974	0.232821	108146	+	0	NA	Intergenic	Intergenic	99757	NR_108073	101927354	NA	NR_108073	ENSG00000230825	LINC03016	-	long intergenic non-protein coding RNA 3016	ncRNA
chr7	7355202	7355457	215	87	0	0	59.7998	-9.13178	1.59131	-5.73855	9.54906e-09	1.24164e-07	108147	+	0	NA	Intergenic	L1ME3F|LINE|L1	100176	NR_108073	101927354	NA	NR_108073	ENSG00000230825	LINC03016	-	long intergenic non-protein coding RNA 3016	ncRNA
chr7	73556933	73557563	289	264	220	177	232.742	-0.0230198	0.262554	-0.0876763	0.930134	0.964297	112304	+	0	NA	promoter-TSS (NR_036682)	promoter-TSS (NR_036682)	-12	NR_036682	9275	NA	NM_001707	ENSG00000106635	BCL7B	SMARCJ2	BAF chromatin remodeling complex subunit BCL7B	protein-coding
chr7	73557569	73558140	151	106	184	170	156.077	0.946742	0.248215	3.81421	0.000136622	0.000463052	112305	+	0	NA	promoter-TSS (NR_036682)	promoter-TSS (NR_036682)	-165	NM_001197244	9275	NA	NM_001707	ENSG00000106635	BCL7B	SMARCJ2	BAF chromatin remodeling complex subunit BCL7B	protein-coding
chr7	73578138	73579152	241	149	114	150	156.558	-0.0657152	0.28248	-0.232637	0.816044	0.897084	112306	+	0	NA	promoter-TSS (NM_001362662)	promoter-TSS (NM_001362662)	-66	NM_001362662	26608	NA	NM_012453	ENSG00000106638	TBL2	WBSCR13|WS-betaTRP	transducin beta like 2	protein-coding
chr7	73585199	73585529	28	0	38	60	33.3331	2.51017	1.6906	1.48479	0.1376	0.240123	112307	+	0	NA	Intergenic	AluJo|SINE|Alu	-6785	NM_001362662	26608	NA	NM_012453	ENSG00000106638	TBL2	WBSCR13|WS-betaTRP	transducin beta like 2	protein-coding
chr7	73608541	73608639	0	0	33	0	9.63721	6.95774	4.79128	1.45217	0.146455	NA	112308	+	0	NA	intron (NR_134541, intron 2 of 15)	AluSc|SINE|Alu	15932	NM_032951	51085	NA	NM_032951	ENSG00000009950	MLXIPL	CHREBP|MIO|MLX|MONDOB|WBSCR14|WS-bHLH|bHLHd14	MLX interacting protein like	protein-coding
chr7	73608811	73608908	0	0	0	25	7.20986	6.53923	4.79348	1.36419	0.172507	NA	112309	+	0	NA	intron (NR_134541, intron 2 of 15)	AluJr|SINE|Alu	15662	NM_032951	51085	NA	NM_032951	ENSG00000009950	MLXIPL	CHREBP|MIO|MLX|MONDOB|WBSCR14|WS-bHLH|bHLHd14	MLX interacting protein like	protein-coding
chr7	73612830	73613052	0	0	35	0	10.2213	7.04263	4.79091	1.47	0.141562	NA	112310	+	0	NA	intron (NR_134541, intron 2 of 15)	L2c|LINE|L2	11581	NM_032951	51085	NA	NM_032951	ENSG00000009950	MLXIPL	CHREBP|MIO|MLX|MONDOB|WBSCR14|WS-bHLH|bHLHd14	MLX interacting protein like	protein-coding
chr7	73624318	73624726	115	57	145	68	96.5799	0.835459	0.538727	1.5508	0.120949	0.229952	112311	+	0	NA	promoter-TSS (NM_032954)	promoter-TSS (NM_032954)	0	NM_032951	51085	NA	NM_032951	ENSG00000009950	MLXIPL	CHREBP|MIO|MLX|MONDOB|WBSCR14|WS-bHLH|bHLHd14	MLX interacting protein like	protein-coding
chr7	73629330	73629512	76	0	49	0	27.6968	0.0953687	4.57035	0.0208668	0.983352	0.991999	112312	+	0	NA	Intergenic	Intergenic	-4899	NM_032952	51085	NA	NM_032951	ENSG00000009950	MLXIPL	CHREBP|MIO|MLX|MONDOB|WBSCR14|WS-bHLH|bHLHd14	MLX interacting protein like	protein-coding
chr7	73665108	73665380	36	0	41	95	45.7122	2.62878	2.52992	1.03908	0.298769	0.428518	112313	+	0	NA	Intergenic	AluY|SINE|Alu	-2587	NM_001077621	155382	NA	NM_152560	ENSG00000176428	VPS37D	WBSCR24	VPS37D subunit of ESCRT-I	protein-coding
chr7	73667596	73667975	51	55	0	30	31.4982	-1.39985	1.82552	-0.766824	0.443186	0.587895	112314	+	0	NA	promoter-TSS (NM_001077621)	promoter-TSS (NM_001077621)	-45	NM_001077621	155382	NA	NM_152560	ENSG00000176428	VPS37D	WBSCR24	VPS37D subunit of ESCRT-I	protein-coding
chr7	73676190	73676319	44	0	0	0	7.75036	-6.18301	4.79074	-1.29062	0.196837	NA	112315	+	0	NA	Intergenic	AluJb|SINE|Alu	7198	NM_032317	84277	NA	NM_032317	ENSG00000176410	DNAJC30	LHONAR|LHONAR1|MC1DN38|WBSCR18	DnaJ heat shock protein family (Hsp40) member C30	protein-coding
chr7	73683066	73683698	144	70	79	148	108.762	0.608439	0.472472	1.28778	0.197823	0.300273	112316	+	0	NA	promoter-TSS (NR_037776)	promoter-TSS (NR_037776)	71	NM_032317	84277	NA	NM_032317	ENSG00000176410	DNAJC30	LHONAR|LHONAR1|MC1DN38|WBSCR18	DnaJ heat shock protein family (Hsp40) member C30	protein-coding
chr7	73701592	73701779	0	0	55	40	27.5978	8.47577	1.8304	4.63055	3.64699e-06	1.75341e-05	112317	+	0	NA	intron (NM_004603, intron 8 of 9)	intron (NM_004603, intron 8 of 9)	-9631	NR_036247	100422948	NA	NR_036247	ENSG00000265724	MIR4284	mir-4284	microRNA 4284	ncRNA
chr7	73707257	73707550	79	64	0	0	30.0469	-8.1361	1.75995	-4.62292	3.78378e-06	1.81265e-05	112318	+	0	NA	intron (NM_001165903, intron 3 of 9)	intron (NM_001165903, intron 3 of 9)	-3913	NR_036247	100422948	NA	NR_036247	ENSG00000265724	MIR4284	mir-4284	microRNA 4284	ncRNA
chr7	73715482	73716078	285	169	141	149	176.946	-0.144696	0.24194	-0.598067	0.549795	0.689228	112319	+	0	NA	intron (NM_001165903, intron 1 of 9)	intron (NM_001165903, intron 1 of 9)	3889	NM_001165903	6804	NA	NM_004603	ENSG00000106089	STX1A	HPC-1|P35-1|STX1|SYN1A	syntaxin 1A	protein-coding
chr7	73721604	73721789	143	51	0	0	38.0435	-8.47926	1.71994	-4.92997	8.22419e-07	4.82585e-06	112320	+	0	NA	Intergenic	Intergenic	-2028	NM_004603	6804	NA	NM_004603	ENSG00000106089	STX1A	HPC-1|P35-1|STX1|SYN1A	syntaxin 1A	protein-coding
chr7	73725617	73726232	388	285	101	126	206.013	-1.08926	0.233471	-4.66552	3.07835e-06	1.51188e-05	112321	+	0	NA	Intergenic	Intergenic	-6256	NM_004603	6804	NA	NM_004603	ENSG00000106089	STX1A	HPC-1|P35-1|STX1|SYN1A	syntaxin 1A	protein-coding
chr7	73734743	73735435	382	251	240	245	271.298	0.106774	0.180707	0.59087	0.554607	0.693542	112322	+	0	NA	promoter-TSS (NR_026690)	promoter-TSS (NR_026690)	20	NR_026690	171022	NA	NR_026690		ABHD11-AS1	LINC00035|NCRNA00035|WBSCR26	ABHD11 antisense RNA 1 (tail to tail)	ncRNA
chr7	73740821	73741127	144	86	99	93	102.774	0.241032	0.331729	0.726594	0.467475	0.611689	112323	+	0	NA	Intergenic	Intergenic	-2107	NR_026912	83451	NA	NM_148912	ENSG00000106077	ABHD11	PP1226|WBSCR21	abhydrolase domain containing 11	protein-coding
chr7	73741710	73741845	56	0	0	64	28.3213	0.902878	4.57061	0.19754	0.843405	0.914385	112324	+	0	NA	Intergenic	Intergenic	-2911	NR_026912	83451	NA	NM_148912	ENSG00000106077	ABHD11	PP1226|WBSCR21	abhydrolase domain containing 11	protein-coding
chr7	73742657	73743279	84	60	42	49	56.3163	-0.180265	0.504621	-0.357229	0.720921	0.830722	112325	+	0	NA	Intergenic	Intergenic	-4101	NR_026912	83451	NA	NM_148912	ENSG00000106077	ABHD11	PP1226|WBSCR21	abhydrolase domain containing 11	protein-coding
chr7	73746421	73746917	275	195	97	131	163.698	-0.561396	0.274826	-2.04273	0.041079	0.0962707	112326	+	0	NA	Intergenic	MamGypLTR1d|LTR|Gypsy	-7802	NR_026912	83451	NA	NM_148912	ENSG00000106077	ABHD11	PP1226|WBSCR21	abhydrolase domain containing 11	protein-coding
chr7	7375132	7375257	48	0	0	0	8.45494	-6.30842	4.79024	-1.31693	0.187862	NA	108148	+	0	NA	intron (NM_001037763, intron 31 of 34)	intron (NM_001037763, intron 31 of 34)	120041	NR_108073	101927354	NA	NR_108073	ENSG00000230825	LINC03016	-	long intergenic non-protein coding RNA 3016	ncRNA
chr7	73758644	73758853	34	23	0	0	11.7862	-6.78648	3.4584	-1.96232	0.0497253	0.114345	112327	+	0	NA	Intergenic	Intergenic	11521	NM_001306	1365	NA	NM_001306	ENSG00000165215	CLDN3	C7orf1|CPE-R2|CPETR2|HRVP1|RVP1	claudin 3	protein-coding
chr7	73769791	73770522	284	170	239	183	215.447	0.397256	0.257926	1.54019	0.123513	0.230971	112328	+	0	NA	5' UTR (NM_001306, exon 1 of 1)	5' UTR (NM_001306, exon 1 of 1)	113	NM_001306	1365	NA	NM_001306	ENSG00000165215	CLDN3	C7orf1|CPE-R2|CPETR2|HRVP1|RVP1	claudin 3	protein-coding
chr7	73770660	73770891	194	179	41	92	117.796	-1.03992	0.491819	-2.11443	0.0344782	0.0820164	112329	+	0	NA	promoter-TSS (NM_001306)	promoter-TSS (NM_001306)	-506	NM_001306	1365	NA	NM_001306	ENSG00000165215	CLDN3	C7orf1|CPE-R2|CPETR2|HRVP1|RVP1	claudin 3	protein-coding
chr7	73779263	73779361	0	0	25	0	7.30092	6.5572	4.79337	1.36797	0.171321	NA	112330	+	0	NA	Intergenic	AluSz|SINE|Alu	-9042	NM_001306	1365	NA	NM_001306	ENSG00000165215	CLDN3	C7orf1|CPE-R2|CPETR2|HRVP1|RVP1	claudin 3	protein-coding
chr7	73779563	73780038	0	0	37	65	29.551	8.57456	1.81348	4.72822	2.26492e-06	1.15795e-05	112331	+	0	NA	Intergenic	(TCCC)n|Simple_repeat|Simple_repeat	-9531	NM_001306	1365	NA	NM_001306	ENSG00000165215	CLDN3	C7orf1|CPE-R2|CPETR2|HRVP1|RVP1	claudin 3	protein-coding
chr7	73787148	73787667	0	0	66	62	37.1549	8.90481	1.66646	5.34353	9.11517e-08	7.62112e-07	112332	+	0	NA	Intergenic	MER41-int|LTR|ERV1	-17138	NM_001306	1365	NA	NM_001306	ENSG00000165215	CLDN3	C7orf1|CPE-R2|CPETR2|HRVP1|RVP1	claudin 3	protein-coding
chr7	73791224	73791740	0	0	117	102	63.5845	9.67991	1.54312	6.27296	3.54254e-10	9.83845e-09	112333	+	0	NA	Intergenic	MER41A|LTR|ERV1	-21212	NM_001306	1365	NA	NM_001306	ENSG00000165215	CLDN3	C7orf1|CPE-R2|CPETR2|HRVP1|RVP1	claudin 3	protein-coding
chr7	73792473	73792949	278	140	141	111	157.445	-0.207703	0.320768	-0.647517	0.517298	0.659605	112334	+	0	NA	Intergenic	MER21C|LTR|ERVL	-22441	NM_001306	1365	NA	NM_001306	ENSG00000165215	CLDN3	C7orf1|CPE-R2|CPETR2|HRVP1|RVP1	claudin 3	protein-coding
chr7	73793077	73793239	49	43	0	0	19.4694	-7.51019	2.26944	-3.30927	0.000935397	0.00279617	112335	+	0	NA	Intergenic	Intergenic	-22888	NM_001306	1365	NA	NM_001306	ENSG00000165215	CLDN3	C7orf1|CPE-R2|CPETR2|HRVP1|RVP1	claudin 3	protein-coding
chr7	73793776	73793934	0	0	56	37	27.0246	8.44548	1.85621	4.54986	5.36824e-06	2.46986e-05	112336	+	0	NA	Intergenic	ERVL-E-int|LTR|ERVL	-23585	NM_001306	1365	NA	NM_001306	ENSG00000165215	CLDN3	C7orf1|CPE-R2|CPETR2|HRVP1|RVP1	claudin 3	protein-coding
chr7	73794221	73794420	0	0	43	90	38.5131	8.95673	1.72608	5.18904	2.11378e-07	1.52788e-06	112337	+	0	NA	Intergenic	Intergenic	-24051	NM_001306	1365	NA	NM_001306	ENSG00000165215	CLDN3	C7orf1|CPE-R2|CPETR2|HRVP1|RVP1	claudin 3	protein-coding
chr7	73799329	73799883	0	0	105	88	56.0426	9.49775	1.56782	6.05794	1.37872e-09	2.73361e-08	112338	+	0	NA	Intergenic	MER31A|LTR|ERV1	-29336	NM_001306	1365	NA	NM_001306	ENSG00000165215	CLDN3	C7orf1|CPE-R2|CPETR2|HRVP1|RVP1	claudin 3	protein-coding
chr7	73809402	73810010	270	141	47	78	119.319	-1.20017	0.407333	-2.9464	0.00321498	0.00891045	112339	+	0	NA	Intergenic	Intergenic	-21290	NM_001305	1364	NA	NM_001305	ENSG00000189143	CLDN4	CPE-R|CPER|CPETR|CPETR1|WBSCR8|hCPE-R	claudin 4	protein-coding
chr7	73811124	73811260	0	0	0	23	6.63307	6.41895	4.79424	1.33889	0.180607	NA	112340	+	0	NA	Intergenic	Intergenic	-19804	NM_001305	1364	NA	NM_001305	ENSG00000189143	CLDN4	CPE-R|CPER|CPETR|CPETR1|WBSCR8|hCPE-R	claudin 4	protein-coding
chr7	73811787	73812007	154	113	86	96	108.409	-0.073568	0.311421	-0.236234	0.813251	0.895449	112341	+	0	NA	Intergenic	Intergenic	-19099	NM_001305	1364	NA	NM_001305	ENSG00000189143	CLDN4	CPE-R|CPER|CPETR|CPETR1|WBSCR8|hCPE-R	claudin 4	protein-coding
chr7	73817299	73817396	0	0	0	25	7.20986	6.53923	4.79348	1.36419	0.172507	NA	112342	+	0	NA	Intergenic	Intergenic	-13648	NM_001305	1364	NA	NM_001305	ENSG00000189143	CLDN4	CPE-R|CPER|CPETR|CPETR1|WBSCR8|hCPE-R	claudin 4	protein-coding
chr7	73822270	73823156	305	214	128	126	181.382	-0.546382	0.223047	-2.44963	0.0143003	0.0362564	112343	+	0	NA	Intergenic	Intergenic	-8283	NM_001305	1364	NA	NM_001305	ENSG00000189143	CLDN4	CPE-R|CPER|CPETR|CPETR1|WBSCR8|hCPE-R	claudin 4	protein-coding
chr7	73825129	73825270	69	0	0	0	12.154	-6.83158	4.78857	-1.42664	0.153683	0.252376	112344	+	0	NA	Intergenic	Intergenic	-5796	NM_001305	1364	NA	NM_001305	ENSG00000189143	CLDN4	CPE-R|CPER|CPETR|CPETR1|WBSCR8|hCPE-R	claudin 4	protein-coding
chr7	73827633	73828035	196	143	46	67	103.324	-1.1063	0.370725	-2.98414	0.00284377	0.00793101	112345	+	0	NA	Intergenic	Intergenic	-3162	NM_001305	1364	NA	NM_001305	ENSG00000189143	CLDN4	CPE-R|CPER|CPETR|CPETR1|WBSCR8|hCPE-R	claudin 4	protein-coding
chr7	73828174	73828460	60	33	126	117	89.4252	1.89248	0.389715	4.85605	1.19751e-06	6.62578e-06	112346	+	0	NA	Intergenic	MIRc|SINE|MIR	-2679	NM_001305	1364	NA	NM_001305	ENSG00000189143	CLDN4	CPE-R|CPER|CPETR|CPETR1|WBSCR8|hCPE-R	claudin 4	protein-coding
chr7	73829684	73829786	0	0	37	0	10.8054	7.12281	4.79057	1.48684	0.137058	0.23957	112347	+	0	NA	Intergenic	L2a|LINE|L2	-1261	NM_001305	1364	NA	NM_001305	ENSG00000189143	CLDN4	CPE-R|CPER|CPETR|CPETR1|WBSCR8|hCPE-R	claudin 4	protein-coding
chr7	73830727	73831302	117	130	64	82	95.7147	-0.328788	0.437435	-0.751626	0.452276	0.596839	112348	+	0	NA	promoter-TSS (NM_001305)	promoter-TSS (NM_001305)	19	NM_001305	1364	NA	NM_001305	ENSG00000189143	CLDN4	CPE-R|CPER|CPETR|CPETR1|WBSCR8|hCPE-R	claudin 4	protein-coding
chr7	73832207	73832516	120	69	111	123	106.418	0.812223	0.332055	2.44605	0.014443	0.0366064	112349	+	0	NA	3' UTR (NM_001305, exon 1 of 1)	3' UTR (NM_001305, exon 1 of 1)	1366	NM_001305	1364	NA	NM_001305	ENSG00000189143	CLDN4	CPE-R|CPER|CPETR|CPETR1|WBSCR8|hCPE-R	claudin 4	protein-coding
chr7	73833360	73833662	77	69	43	96	71.1983	0.381399	0.601254	0.634339	0.52586	0.66761	112350	+	0	NA	TTS (NM_001305)	TTS (NM_001305)	2515	NM_001305	1364	NA	NM_001305	ENSG00000189143	CLDN4	CPE-R|CPER|CPETR|CPETR1|WBSCR8|hCPE-R	claudin 4	protein-coding
chr7	73841522	73841619	47	0	0	0	8.27879	-6.27808	4.79036	-1.31056	0.190005	NA	112351	+	0	NA	intron (NM_152559, intron 2 of 5)	AluSx1|SINE|Alu	945	NM_152559	155368	NA	NM_152559	ENSG00000165171	METTL27	WBSCR27	methyltransferase like 27	protein-coding
chr7	73842463	73842760	78	50	30	72	55.8675	0.164108	0.680408	0.241191	0.809407	0.892806	112352	+	0	NA	promoter-TSS (NM_152559)	promoter-TSS (NM_152559)	-96	NM_152559	155368	NA	NM_152559	ENSG00000165171	METTL27	WBSCR27	methyltransferase like 27	protein-coding
chr7	73845134	73845310	0	0	34	76	31.8472	8.68254	1.81388	4.78673	1.69518e-06	9.01003e-06	112353	+	0	NA	Intergenic	L1MC4a|LINE|L1	-2706	NM_152559	155368	NA	NM_152559	ENSG00000165171	METTL27	WBSCR27	methyltransferase like 27	protein-coding
chr7	73851511	73851780	124	71	0	0	39.7378	-8.54082	1.64792	-5.18279	2.18597e-07	1.57122e-06	112354	+	0	NA	Intergenic	L1M5|LINE|L1	-9130	NM_152559	155368	NA	NM_152559	ENSG00000165171	METTL27	WBSCR27	methyltransferase like 27	protein-coding
chr7	73852295	73852994	0	0	138	160	86.4442	10.1231	1.50294	6.73553	1.63337e-11	1.21891e-09	112355	+	0	NA	Intergenic	L1MA8|LINE|L1	-8514	NM_182504	135886	NA	NM_182504	ENSG00000175877	TMEM270	WBSCR28	transmembrane protein 270	protein-coding
chr7	7385407	7385623	26	24	35	38	31.8093	0.999762	0.761316	1.3132	0.189115	0.288616	108149	+	0	NA	intron (NM_001037763, intron 27 of 34)	intron (NM_001037763, intron 27 of 34)	130361	NR_108073	101927354	NA	NR_108073	ENSG00000230825	LINC03016	-	long intergenic non-protein coding RNA 3016	ncRNA
chr7	73855552	73856025	169	133	0	0	63.2917	-9.21074	1.541	-5.9771	2.27146e-09	4.04558e-08	112356	+	0	NA	Intergenic	CpG	-5370	NM_182504	135886	NA	NM_182504	ENSG00000175877	TMEM270	WBSCR28	transmembrane protein 270	protein-coding
chr7	73866284	73866382	61	0	0	0	10.7448	-6.65391	4.78907	-1.38939	0.164713	0.255871	112357	+	0	NA	TTS (NM_182504)	TTS (NM_182504)	5174	NM_182504	135886	NA	NM_182504	ENSG00000175877	TMEM270	WBSCR28	transmembrane protein 270	protein-coding
chr7	73880446	73880931	105	50	55	60	64.4636	0.0960595	0.503189	0.190901	0.848603	0.916979	112358	+	0	NA	Intergenic	Intergenic	19530	NM_182504	135886	NA	NM_182504	ENSG00000175877	TMEM270	WBSCR28	transmembrane protein 270	protein-coding
chr7	73881471	73881971	212	160	119	94	139.533	-0.327186	0.290741	-1.12535	0.260441	0.381674	112359	+	0	NA	Intergenic	Intergenic	20562	NM_182504	135886	NA	NM_182504	ENSG00000175877	TMEM270	WBSCR28	transmembrane protein 270	protein-coding
chr7	73888915	73889397	25	0	88	75	51.7324	3.41652	2.31303	1.47707	0.139656	0.241387	112360	+	0	NA	Intergenic	MER66B|LTR|ERV1	27997	NM_182504	135886	NA	NM_182504	ENSG00000175877	TMEM270	WBSCR28	transmembrane protein 270	protein-coding
chr7	73899791	73900029	0	0	90	137	65.7933	9.72931	1.55837	6.24327	4.28507e-10	1.12782e-08	112361	+	0	NA	Intergenic	Intergenic	38751	NM_182504	135886	NA	NM_182504	ENSG00000175877	TMEM270	WBSCR28	transmembrane protein 270	protein-coding
chr7	73916345	73916805	294	187	40	0	110.602	-3.08215	2.63445	-1.16994	0.242025	0.358286	112362	+	0	NA	Intergenic	Intergenic	55416	NM_182504	135886	NA	NM_182504	ENSG00000175877	TMEM270	WBSCR28	transmembrane protein 270	protein-coding
chr7	73921675	73921900	0	0	29	41	20.2932	8.03229	2.20267	3.64661	0.000265727	0.000864132	112363	+	0	NA	Intergenic	Intergenic	60629	NM_182504	135886	NA	NM_182504	ENSG00000175877	TMEM270	WBSCR28	transmembrane protein 270	protein-coding
chr7	7393337	7393439	0	0	27	0	7.88499	6.66823	4.79273	1.39132	0.164128	NA	108150	+	0	NA	intron (NM_001037763, intron 27 of 34)	L1PA7|LINE|L1	138234	NR_108073	101927354	NA	NR_108073	ENSG00000230825	LINC03016	-	long intergenic non-protein coding RNA 3016	ncRNA
chr7	73937618	73937724	0	14	0	0	3.52876	-5.04347	4.79795	-1.05117	0.29318	NA	112364	+	0	NA	Intergenic	AluSq2|SINE|Alu	76512	NM_182504	135886	NA	NM_182504	ENSG00000175877	TMEM270	WBSCR28	transmembrane protein 270	protein-coding
chr7	7395917	7396014	36	0	0	0	6.3412	-5.89382	4.79207	-1.22991	0.218731	NA	108151	+	0	NA	intron (NM_001037763, intron 27 of 34)	L2|LINE|L2	139907	NM_001037763	340267	NA	NM_001037763	ENSG00000215018	COL28A1	COL28	collagen type XXVIII alpha 1 chain	protein-coding
chr7	73960611	73960845	118	60	0	0	35.9083	-8.39501	1.69147	-4.96315	6.93573e-07	4.15924e-06	112365	+	0	NA	Intergenic	MLT1F2|LTR|ERVL-MaLR	-67061	NM_001278918	2006	NA	NM_000501	ENSG00000049540	ELN	ADCL1|SVAS|WBS|WS	elastin	protein-coding
chr7	73971880	73972082	137	71	31	0	51.0808	-2.21512	2.55418	-0.867255	0.385802	0.527798	112366	+	0	NA	Intergenic	Intergenic	-55808	NM_001278918	2006	NA	NM_000501	ENSG00000049540	ELN	ADCL1|SVAS|WBS|WS	elastin	protein-coding
chr7	73973247	73973470	152	63	0	0	42.6534	-8.64406	1.66238	-5.1998	1.99498e-07	1.45589e-06	112367	+	0	NA	Intergenic	Intergenic	-54430	NM_001278918	2006	NA	NM_000501	ENSG00000049540	ELN	ADCL1|SVAS|WBS|WS	elastin	protein-coding
chr7	73979142	73979462	378	183	210	220	237.483	0.141536	0.266385	0.531322	0.595196	0.729781	112368	+	0	NA	Intergenic	Intergenic	-48487	NM_001278918	2006	NA	NM_000501	ENSG00000049540	ELN	ADCL1|SVAS|WBS|WS	elastin	protein-coding
chr7	73991851	73992033	46	0	0	0	8.10265	-6.24708	4.79048	-1.30406	0.192213	NA	112369	+	0	NA	Intergenic	Intergenic	-35847	NM_001278918	2006	NA	NM_000501	ENSG00000049540	ELN	ADCL1|SVAS|WBS|WS	elastin	protein-coding
chr7	73992179	73992444	95	78	0	0	36.394	-8.41244	1.67439	-5.02419	5.05568e-07	3.19935e-06	112370	+	0	NA	Intergenic	Intergenic	-35477	NM_001278918	2006	NA	NM_000501	ENSG00000049540	ELN	ADCL1|SVAS|WBS|WS	elastin	protein-coding
chr7	74006384	74006480	0	31	0	0	7.81369	-6.19195	4.79071	-1.29249	0.196187	NA	112371	+	0	NA	Intergenic	Intergenic	-21357	NM_001278918	2006	NA	NM_000501	ENSG00000049540	ELN	ADCL1|SVAS|WBS|WS	elastin	protein-coding
chr7	74009812	74010020	68	31	0	0	19.7915	-7.53509	2.25433	-3.3425	0.000830266	0.00250402	112372	+	0	NA	Intergenic	Intergenic	-17873	NM_001278918	2006	NA	NM_000501	ENSG00000049540	ELN	ADCL1|SVAS|WBS|WS	elastin	protein-coding
chr7	74012927	74013209	34	0	0	0	5.98892	-5.81146	4.7925	-1.21262	0.225277	NA	112373	+	0	NA	Intergenic	Intergenic	-14721	NM_001278918	2006	NA	NM_000501	ENSG00000049540	ELN	ADCL1|SVAS|WBS|WS	elastin	protein-coding
chr7	74020561	74020675	0	0	42	0	12.2655	7.30567	4.78988	1.52523	0.127202	0.231818	112374	+	0	NA	Intergenic	MER112|DNA|hAT-Charlie	-7171	NM_001278918	2006	NA	NM_000501	ENSG00000049540	ELN	ADCL1|SVAS|WBS|WS	elastin	protein-coding
chr7	74023180	74023350	32	0	0	0	5.63663	-5.72411	4.79299	-1.19427	0.232373	NA	112375	+	0	NA	Intergenic	Intergenic	-4524	NM_001278918	2006	NA	NM_000501	ENSG00000049540	ELN	ADCL1|SVAS|WBS|WS	elastin	protein-coding
chr7	74026949	74027145	99	82	28	0	46.2838	-2.22049	2.51082	-0.884372	0.376495	0.51751	112376	+	0	NA	promoter-TSS (NM_001278939)	promoter-TSS (NM_001278939)	-742	NM_001278918	2006	NA	NM_000501	ENSG00000049540	ELN	ADCL1|SVAS|WBS|WS	elastin	protein-coding
chr7	74032194	74032465	204	154	0	0	74.7499	-9.45097	1.51579	-6.23502	4.5171e-10	1.17074e-08	112377	+	0	NA	intron (NM_001278918, intron 1 of 27)	L2c|LINE|L2	4157	NM_001278914	2006	NA	NM_000501	ENSG00000049540	ELN	ADCL1|SVAS|WBS|WS	elastin	protein-coding
chr7	74033446	74033807	61	59	63	98	72.277	0.87081	0.509972	1.70757	0.0877169	0.184484	112378	+	0	NA	intron (NM_001278918, intron 1 of 27)	intron (NM_001278918, intron 1 of 27)	5454	NM_001278914	2006	NA	NM_000501	ENSG00000049540	ELN	ADCL1|SVAS|WBS|WS	elastin	protein-coding
chr7	74051688	74051994	88	32	47	71	57.7682	0.530177	0.64269	0.824935	0.409409	0.553301	112379	+	0	NA	intron (NM_001278918, intron 13 of 27)	intron (NM_001278918, intron 13 of 27)	23668	NM_001278914	2006	NA	NM_000501	ENSG00000049540	ELN	ADCL1|SVAS|WBS|WS	elastin	protein-coding
chr7	74059804	74060463	96	79	0	0	36.8222	-8.4293	1.67036	-5.04639	4.50242e-07	2.89709e-06	112380	+	0	NA	intron (NM_001278916, intron 21 of 28)	intron (NM_001278916, intron 21 of 28)	-23670	NM_002314	3984	NA	NM_002314	ENSG00000106683	LIMK1	LIMK|LIMK-1	LIM domain kinase 1	protein-coding
chr7	74066127	74066266	21	34	0	0	12.2689	-6.84359	3.42424	-1.99857	0.0456546	0.105926	112381	+	0	NA	intron (NM_000501, intron 31 of 32)	intron (NM_000501, intron 31 of 32)	-17607	NM_002314	3984	NA	NM_002314	ENSG00000106683	LIMK1	LIMK|LIMK-1	LIM domain kinase 1	protein-coding
chr7	74067737	74068136	168	173	161	148	162.898	0.299458	0.311945	0.959969	0.337071	0.473485	112382	+	0	NA	intron (NM_001278918, intron 27 of 27)	AluSx|SINE|Alu	-15867	NM_002314	3984	NA	NM_002314	ENSG00000106683	LIMK1	LIMK|LIMK-1	LIM domain kinase 1	protein-coding
chr7	740704	740889	24	0	0	0	4.22747	-5.30972	4.79572	-1.10718	0.268217	NA	107473	+	0	NA	intron (NR_075098, intron 2 of 12)	CpG	-13121	NM_001164758	5575	NA	NM_002735	ENSG00000188191	PRKAR1B	MASNS|PRKAR1	protein kinase cAMP-dependent type I regulatory subunit beta	protein-coding
chr7	74079221	74079667	283	193	242	143	210.409	0.183756	0.329597	0.557518	0.577173	0.713704	112383	+	0	NA	Intergenic	Intergenic	-4360	NM_002314	3984	NA	NM_002314	ENSG00000106683	LIMK1	LIMK|LIMK-1	LIM domain kinase 1	protein-coding
chr7	74083953	74084083	59	0	0	0	10.3925	-6.60585	4.78922	-1.37932	0.167797	NA	112384	+	0	NA	exon (NM_002314, exon 1 of 16)	exon (NM_002314, exon 1 of 16)	214	NM_002314	3984	NA	NM_002314	ENSG00000106683	LIMK1	LIMK|LIMK-1	LIM domain kinase 1	protein-coding
chr7	7408450	7408702	206	175	82	47	117.897	-1.09888	0.413664	-2.65647	0.00789643	0.0207636	108152	+	0	NA	intron (NM_001037763, intron 27 of 34)	intron (NM_001037763, intron 27 of 34)	127297	NM_001037763	340267	NA	NM_001037763	ENSG00000215018	COL28A1	COL28	collagen type XXVIII alpha 1 chain	protein-coding
chr7	74093683	74093927	31	29	0	0	12.7701	-6.90183	3.29073	-2.09736	0.035962	0.0852585	112385	+	0	NA	intron (NM_001204426, intron 1 of 14)	intron (NM_001204426, intron 1 of 14)	588	NM_001204426	3984	NA	NM_002314	ENSG00000106683	LIMK1	LIMK|LIMK-1	LIM domain kinase 1	protein-coding
chr7	74094180	74094324	63	54	0	0	24.7081	-7.85381	1.9118	-4.10807	3.98984e-05	0.000149562	112386	+	0	NA	intron (NM_001204426, intron 1 of 14)	intron (NM_001204426, intron 1 of 14)	1035	NM_001204426	3984	NA	NM_002314	ENSG00000106683	LIMK1	LIMK|LIMK-1	LIM domain kinase 1	protein-coding
chr7	74098361	74098536	95	33	0	0	25.0515	-7.87604	1.95902	-4.02039	5.81023e-05	0.000211645	112387	+	0	NA	intron (NM_001204426, intron 3 of 14)	intron (NM_001204426, intron 3 of 14)	5232	NM_001204426	3984	NA	NM_002314	ENSG00000106683	LIMK1	LIMK|LIMK-1	LIM domain kinase 1	protein-coding
chr7	74103346	74103515	138	50	60	94	81.5419	0.267869	0.55626	0.481554	0.630123	0.759294	112388	+	0	NA	intron (NM_001204426, intron 4 of 14)	L1MC4|LINE|L1	10214	NM_001204426	3984	NA	NM_002314	ENSG00000106683	LIMK1	LIMK|LIMK-1	LIM domain kinase 1	protein-coding
chr7	74104482	74104623	32	0	0	0	5.63663	-5.72411	4.79299	-1.19427	0.232373	NA	112389	+	0	NA	intron (NM_001204426, intron 4 of 14)	AluSp|SINE|Alu	11336	NM_001204426	3984	NA	NM_002314	ENSG00000106683	LIMK1	LIMK|LIMK-1	LIM domain kinase 1	protein-coding
chr7	74104794	74105092	226	131	155	141	158.757	0.234342	0.264012	0.88762	0.374745	0.515559	112390	+	0	NA	intron (NM_001204426, intron 4 of 14)	intron (NM_001204426, intron 4 of 14)	11726	NM_001204426	3984	NA	NM_002314	ENSG00000106683	LIMK1	LIMK|LIMK-1	LIM domain kinase 1	protein-coding
chr7	74133432	74134055	38	0	209	147	110.123	3.94434	2.49304	1.58214	0.113618	0.221784	112391	+	0	NA	Intergenic	AluSz|SINE|Alu	40527	NM_001204426	3984	NA	NM_002314	ENSG00000106683	LIMK1	LIMK|LIMK-1	LIM domain kinase 1	protein-coding
chr7	74134337	74134831	0	0	101	37	40.1663	9.01713	1.76691	5.10333	3.33725e-07	2.2411e-06	112392	+	0	NA	Intergenic	MER41B|LTR|ERV1	-39772	NM_031992	7458	NA	NM_022170	ENSG00000106682	EIF4H	WBSCR1|WSCR1|eIF-4H	eukaryotic translation initiation factor 4H	protein-coding
chr7	74142148	74142721	57	0	81	105	63.9766	2.42222	2.63486	0.919299	0.357939	0.497013	112393	+	0	NA	Intergenic	AluSq2|SINE|Alu	-31921	NM_031992	7458	NA	NM_022170	ENSG00000106682	EIF4H	WBSCR1|WSCR1|eIF-4H	eukaryotic translation initiation factor 4H	protein-coding
chr7	74153729	74154177	229	134	190	169	178.338	0.487505	0.250337	1.9474	0.0514874	0.117923	112394	+	0	NA	Intergenic	Intergenic	-20403	NM_031992	7458	NA	NM_022170	ENSG00000106682	EIF4H	WBSCR1|WSCR1|eIF-4H	eukaryotic translation initiation factor 4H	protein-coding
chr7	7415952	7416738	357	159	244	172	223.821	0.226876	0.34017	0.666949	0.504805	0.647896	108153	+	0	NA	intron (NM_001037763, intron 27 of 34)	intron (NM_001037763, intron 27 of 34)	119528	NM_001037763	340267	NA	NM_001037763	ENSG00000215018	COL28A1	COL28	collagen type XXVIII alpha 1 chain	protein-coding
chr7	74165986	74166162	0	0	56	115	49.5194	9.31938	1.65472	5.63201	1.78118e-08	2.02935e-07	112395	+	0	NA	Intergenic	AluSx1|SINE|Alu	-8282	NM_031992	7458	NA	NM_022170	ENSG00000106682	EIF4H	WBSCR1|WSCR1|eIF-4H	eukaryotic translation initiation factor 4H	protein-coding
chr7	74167392	74167537	49	0	0	0	8.63108	-6.33814	4.79013	-1.32317	0.18578	NA	112396	+	0	NA	Intergenic	AluSz6|SINE|Alu	-6891	NM_031992	7458	NA	NM_022170	ENSG00000106682	EIF4H	WBSCR1|WSCR1|eIF-4H	eukaryotic translation initiation factor 4H	protein-coding
chr7	74172098	74172195	0	0	0	66	19.034	7.93977	3.99725	1.98631	0.0469992	0.108725	112397	+	0	NA	Intergenic	AluY|SINE|Alu	-2209	NM_031992	7458	NA	NM_022170	ENSG00000106682	EIF4H	WBSCR1|WSCR1|eIF-4H	eukaryotic translation initiation factor 4H	protein-coding
chr7	74173190	74173403	86	70	55	68	68.4651	0.124245	0.452951	0.274301	0.783853	0.875875	112398	+	0	NA	Intergenic	AluJr|SINE|Alu	-1059	NM_031992	7458	NA	NM_022170	ENSG00000106682	EIF4H	WBSCR1|WSCR1|eIF-4H	eukaryotic translation initiation factor 4H	protein-coding
chr7	74173920	74174755	179	128	91	107	121.226	-0.150848	0.294019	-0.513056	0.607912	0.740387	112399	+	0	NA	promoter-TSS (NM_031992)	promoter-TSS (NM_031992)	-18	NM_031992	7458	NA	NM_022170	ENSG00000106682	EIF4H	WBSCR1|WSCR1|eIF-4H	eukaryotic translation initiation factor 4H	protein-coding
chr7	74174777	74174939	35	0	0	0	6.16506	-5.85323	4.79228	-1.22139	0.22194	NA	112400	+	0	NA	intron (NM_022170, intron 1 of 6)	CpG	502	NM_022170	7458	NA	NM_022170	ENSG00000106682	EIF4H	WBSCR1|WSCR1|eIF-4H	eukaryotic translation initiation factor 4H	protein-coding
chr7	74183256	74183485	131	119	0	0	53.0694	-8.95601	1.58198	-5.66125	1.50272e-08	1.77405e-07	112401	+	0	NA	intron (NM_022170, intron 1 of 6)	intron (NM_022170, intron 1 of 6)	-7827	NR_030321	693175	NA	NR_030321	ENSG00000207741	MIR590	MIRN590|hsa-mir-590|mir-590	microRNA 590	ncRNA
chr7	74183771	74183941	23	0	19	0	9.60002	0.451017	4.58598	0.0983468	0.921657	NA	112402	+	0	NA	intron (NM_022170, intron 1 of 6)	intron (NM_022170, intron 1 of 6)	-7342	NR_030321	693175	NA	NR_030321	ENSG00000207741	MIR590	MIRN590|hsa-mir-590|mir-590	microRNA 590	ncRNA
chr7	74201245	74201351	59	0	0	0	10.3925	-6.60585	4.78922	-1.37932	0.167797	NA	112403	+	0	NA	Intergenic	AluSq|SINE|Alu	-8708	NM_032463	7462	NA	NM_014146	ENSG00000086730	LAT2	HSPC046|LAB|NTAL|WBSCR15|WBSCR5|WSCR5	linker for activation of T cells family member 2	protein-coding
chr7	74203293	74203390	48	0	0	0	8.45494	-6.30842	4.79024	-1.31693	0.187862	NA	112404	+	0	NA	Intergenic	ERVL47-int|LTR|ERVL	-6664	NM_032463	7462	NA	NM_014146	ENSG00000086730	LAT2	HSPC046|LAB|NTAL|WBSCR15|WBSCR5|WSCR5	linker for activation of T cells family member 2	protein-coding
chr7	74206576	74207036	93	117	60	50	77.8137	-0.516795	0.51936	-0.995061	0.319707	0.453177	112405	+	0	NA	Intergenic	Intergenic	-3200	NM_032463	7462	NA	NM_014146	ENSG00000086730	LAT2	HSPC046|LAB|NTAL|WBSCR15|WBSCR5|WSCR5	linker for activation of T cells family member 2	protein-coding
chr7	74209922	74210064	70	70	0	0	29.9739	-8.1319	1.7777	-4.5744	4.77588e-06	2.22167e-05	112406	+	0	NA	promoter-TSS (NM_014146)	promoter-TSS (NM_014146)	-13	NM_032463	7462	NA	NM_014146	ENSG00000086730	LAT2	HSPC046|LAB|NTAL|WBSCR15|WBSCR5|WSCR5	linker for activation of T cells family member 2	protein-coding
chr7	74220923	74221156	137	83	0	0	45.0523	-8.72172	1.61058	-5.41527	6.11968e-08	5.4882e-07	112407	+	0	NA	intron (NM_032463, intron 9 of 13)	intron (NM_032463, intron 9 of 13)	11034	NM_032464	7462	NA	NM_014146	ENSG00000086730	LAT2	HSPC046|LAB|NTAL|WBSCR15|WBSCR5|WSCR5	linker for activation of T cells family member 2	protein-coding
chr7	74241973	74242158	19	42	0	0	13.933	-7.02681	3.16825	-2.21788	0.0265628	0.0645254	112408	+	0	NA	intron (NM_002914, intron 5 of 9)	intron (NM_002914, intron 5 of 9)	12333	NM_181471	5982	NA	NM_002914	ENSG00000049541	RFC2	RFC40	replication factor C subunit 2	protein-coding
chr7	7424350	7424708	196	84	55	125	107.808	-0.0990257	0.548392	-0.180575	0.856701	0.922171	108154	+	0	NA	intron (NM_001037763, intron 25 of 34)	intron (NM_001037763, intron 25 of 34)	111344	NM_001037763	340267	NA	NM_001037763	ENSG00000215018	COL28A1	COL28	collagen type XXVIII alpha 1 chain	protein-coding
chr7	74254281	74254824	242	195	116	167	173.816	-0.1595	0.295278	-0.54017	0.58908	0.724188	112409	+	0	NA	promoter-TSS (NM_001278791)	promoter-TSS (NM_001278791)	-95	NM_001278792	5982	NA	NM_002914	ENSG00000049541	RFC2	RFC40	replication factor C subunit 2	protein-coding
chr7	74269851	74269969	55	0	0	0	9.68795	-6.50465	4.78955	-1.35809	0.174434	NA	112410	+	0	NA	Intergenic	Intergenic	-15452	NM_001278792	5982	NA	NM_002914	ENSG00000049541	RFC2	RFC40	replication factor C subunit 2	protein-coding
chr7	74271878	74272086	70	33	0	0	20.6479	-7.59621	2.17446	-3.49338	0.000476943	0.00148827	112411	+	0	NA	Intergenic	Intergenic	-17425	NM_003388	7461	NA	NM_003388	ENSG00000106665	CLIP2	CLIP|CLIP-115|CYLN2|WBSCR3|WBSCR4|WSCR3|WSCR4	CAP-Gly domain containing linker protein 2	protein-coding
chr7	74274467	74274756	102	28	65	106	74.5765	0.976812	0.659557	1.48101	0.138604	0.240642	112412	+	0	NA	Intergenic	Intergenic	-14795	NM_003388	7461	NA	NM_003388	ENSG00000106665	CLIP2	CLIP|CLIP-115|CYLN2|WBSCR3|WBSCR4|WSCR3|WSCR4	CAP-Gly domain containing linker protein 2	protein-coding
chr7	74278369	74278609	59	39	123	107	87.0014	1.72138	0.384216	4.48024	7.45607e-06	3.30283e-05	112413	+	0	NA	Intergenic	AluSp|SINE|Alu	-10918	NM_003388	7461	NA	NM_003388	ENSG00000106665	CLIP2	CLIP|CLIP-115|CYLN2|WBSCR3|WBSCR4|WSCR3|WSCR4	CAP-Gly domain containing linker protein 2	protein-coding
chr7	74279661	74280021	209	128	137	102	138.502	0.00472296	0.311585	0.0151578	0.987906	0.99434	112414	+	0	NA	Intergenic	MLT1B|LTR|ERVL-MaLR	-9566	NM_003388	7461	NA	NM_003388	ENSG00000106665	CLIP2	CLIP|CLIP-115|CYLN2|WBSCR3|WBSCR4|WSCR3|WSCR4	CAP-Gly domain containing linker protein 2	protein-coding
chr7	74283993	74284136	45	0	46	42	33.4728	1.67954	1.78986	0.938366	0.348056	0.485965	112415	+	0	NA	Intergenic	Intergenic	-5342	NM_003388	7461	NA	NM_003388	ENSG00000106665	CLIP2	CLIP|CLIP-115|CYLN2|WBSCR3|WBSCR4|WSCR3|WSCR4	CAP-Gly domain containing linker protein 2	protein-coding
chr7	74288821	74288929	0	0	23	36	17.099	7.78519	2.57221	3.02666	0.00247273	0.00696039	112416	+	0	NA	promoter-TSS (NM_003388)	promoter-TSS (NM_003388)	-532	NM_003388	7461	NA	NM_003388	ENSG00000106665	CLIP2	CLIP|CLIP-115|CYLN2|WBSCR3|WBSCR4|WSCR3|WSCR4	CAP-Gly domain containing linker protein 2	protein-coding
chr7	74289272	74289533	99	49	0	46	43.0551	-1.16707	2.68622	-0.434465	0.663951	0.787054	112417	+	0	NA	promoter-TSS (NM_003388)	promoter-TSS (NM_003388)	-4	NM_003388	7461	NA	NM_003388	ENSG00000106665	CLIP2	CLIP|CLIP-115|CYLN2|WBSCR3|WBSCR4|WSCR3|WSCR4	CAP-Gly domain containing linker protein 2	protein-coding
chr7	74291234	74291347	0	0	0	43	12.401	7.3216	4.78982	1.52857	0.12637	0.230971	112418	+	0	NA	intron (NM_032421, intron 1 of 15)	intron (NM_032421, intron 1 of 15)	1884	NM_032421	7461	NA	NM_003388	ENSG00000106665	CLIP2	CLIP|CLIP-115|CYLN2|WBSCR3|WBSCR4|WSCR3|WSCR4	CAP-Gly domain containing linker protein 2	protein-coding
chr7	74297651	74297968	0	0	75	83	45.8395	9.20788	1.60636	5.73215	9.91681e-09	1.27899e-07	112419	+	0	NA	intron (NM_032421, intron 1 of 15)	intron (NM_032421, intron 1 of 15)	8403	NM_032421	7461	NA	NM_003388	ENSG00000106665	CLIP2	CLIP|CLIP-115|CYLN2|WBSCR3|WBSCR4|WSCR3|WSCR4	CAP-Gly domain containing linker protein 2	protein-coding
chr7	74302983	74303299	288	159	0	0	90.8063	-9.73383	1.50306	-6.47602	9.41767e-11	3.85411e-09	112420	+	0	NA	intron (NM_032421, intron 1 of 15)	intron (NM_032421, intron 1 of 15)	13734	NM_032421	7461	NA	NM_003388	ENSG00000106665	CLIP2	CLIP|CLIP-115|CYLN2|WBSCR3|WBSCR4|WSCR3|WSCR4	CAP-Gly domain containing linker protein 2	protein-coding
chr7	74312607	74312985	315	148	0	0	92.7896	-9.7656	1.51487	-6.44651	1.14454e-10	4.35494e-09	112421	+	0	NA	intron (NM_032421, intron 1 of 15)	intron (NM_032421, intron 1 of 15)	23389	NM_032421	7461	NA	NM_003388	ENSG00000106665	CLIP2	CLIP|CLIP-115|CYLN2|WBSCR3|WBSCR4|WSCR3|WSCR4	CAP-Gly domain containing linker protein 2	protein-coding
chr7	74313448	74313822	102	28	0	0	25.0243	-7.87477	2.00449	-3.92857	8.54535e-05	0.000301462	112422	+	0	NA	intron (NM_032421, intron 1 of 15)	MLT1K|LTR|ERVL-MaLR	24228	NM_032421	7461	NA	NM_003388	ENSG00000106665	CLIP2	CLIP|CLIP-115|CYLN2|WBSCR3|WBSCR4|WSCR3|WSCR4	CAP-Gly domain containing linker protein 2	protein-coding
chr7	74326452	74326611	19	0	0	0	3.34675	-4.97336	4.7986	-1.03642	0.300007	NA	112423	+	0	NA	intron (NM_032421, intron 2 of 15)	intron (NM_032421, intron 2 of 15)	37125	NM_032421	7461	NA	NM_003388	ENSG00000106665	CLIP2	CLIP|CLIP-115|CYLN2|WBSCR3|WBSCR4|WSCR3|WSCR4	CAP-Gly domain containing linker protein 2	protein-coding
chr7	74343913	74344058	84	58	0	0	29.4153	-8.10604	1.76893	-4.58246	4.59529e-06	2.15462e-05	112424	+	0	NA	intron (NM_032421, intron 3 of 15)	intron (NM_032421, intron 3 of 15)	54579	NM_032421	7461	NA	NM_003388	ENSG00000106665	CLIP2	CLIP|CLIP-115|CYLN2|WBSCR3|WBSCR4|WSCR3|WSCR4	CAP-Gly domain containing linker protein 2	protein-coding
chr7	74354968	74355118	0	0	26	0	7.59296	6.61378	4.79304	1.37987	0.167626	NA	112425	+	0	NA	intron (NM_032421, intron 4 of 15)	MER117|DNA|hAT-Charlie	65636	NM_032421	7461	NA	NM_003388	ENSG00000106665	CLIP2	CLIP|CLIP-115|CYLN2|WBSCR3|WBSCR4|WSCR3|WSCR4	CAP-Gly domain containing linker protein 2	protein-coding
chr7	74364137	74364338	145	67	68	0	62.2871	-1.09545	2.81971	-0.388499	0.697647	0.812882	112426	+	0	NA	intron (NM_032421, intron 7 of 15)	intron (NM_032421, intron 7 of 15)	74831	NM_032421	7461	NA	NM_003388	ENSG00000106665	CLIP2	CLIP|CLIP-115|CYLN2|WBSCR3|WBSCR4|WSCR3|WSCR4	CAP-Gly domain containing linker protein 2	protein-coding
chr7	74365414	74365809	410	336	351	377	368.139	0.432569	0.178359	2.42528	0.0152967	0.0386127	112427	+	0	NA	intron (NM_032421, intron 8 of 15)	intron (NM_032421, intron 8 of 15)	76205	NM_032421	7461	NA	NM_003388	ENSG00000106665	CLIP2	CLIP|CLIP-115|CYLN2|WBSCR3|WBSCR4|WSCR3|WSCR4	CAP-Gly domain containing linker protein 2	protein-coding
chr7	74380092	74380338	96	74	0	0	35.5619	-8.37935	1.68024	-4.98699	6.13266e-07	3.74881e-06	112428	+	0	NA	intron (NM_032421, intron 9 of 15)	intron (NM_032421, intron 9 of 15)	-73691	NM_001199207	9569	NA	NM_005685	ENSG00000006704	GTF2IRD1	BEN|CREAM1|GTF3|MUSTRD1|RBAP2|WBS|WBSCR11|WBSCR12|hMusTRD1alpha1	GTF2I repeat domain containing 1	protein-coding
chr7	74380838	74381040	142	118	0	0	54.755	-9.0015	1.56964	-5.73474	9.76634e-09	1.26398e-07	112429	+	0	NA	intron (NM_032421, intron 10 of 15)	intron (NM_032421, intron 10 of 15)	-72967	NM_001199207	9569	NA	NM_005685	ENSG00000006704	GTF2IRD1	BEN|CREAM1|GTF3|MUSTRD1|RBAP2|WBS|WBSCR11|WBSCR12|hMusTRD1alpha1	GTF2I repeat domain containing 1	protein-coding
chr7	7438923	7439259	221	228	0	26	103.895	-3.684	2.48249	-1.48399	0.13781	0.240133	108155	+	0	NA	intron (NM_001037763, intron 21 of 34)	intron (NM_001037763, intron 21 of 34)	96782	NM_001037763	340267	NA	NM_001037763	ENSG00000215018	COL28A1	COL28	collagen type XXVIII alpha 1 chain	protein-coding
chr7	74393793	74393948	57	0	0	22	16.3849	-0.663637	3.74272	-0.177314	0.859262	0.923815	112430	+	0	NA	intron (NM_032421, intron 12 of 15)	intron (NM_032421, intron 12 of 15)	-60035	NM_001199207	9569	NA	NM_005685	ENSG00000006704	GTF2IRD1	BEN|CREAM1|GTF3|MUSTRD1|RBAP2|WBS|WBSCR11|WBSCR12|hMusTRD1alpha1	GTF2I repeat domain containing 1	protein-coding
chr7	74394567	74394863	54	62	0	67	44.4616	-0.379287	2.81535	-0.134721	0.892833	0.943888	112431	+	0	NA	intron (NM_032421, intron 12 of 15)	intron (NM_032421, intron 12 of 15)	-59191	NM_001199207	9569	NA	NM_005685	ENSG00000006704	GTF2IRD1	BEN|CREAM1|GTF3|MUSTRD1|RBAP2|WBS|WBSCR11|WBSCR12|hMusTRD1alpha1	GTF2I repeat domain containing 1	protein-coding
chr7	74401396	74401541	32	0	0	0	5.63663	-5.72411	4.79299	-1.19427	0.232373	NA	112432	+	0	NA	intron (NM_032421, intron 14 of 15)	intron (NM_032421, intron 14 of 15)	-52437	NM_001199207	9569	NA	NM_005685	ENSG00000006704	GTF2IRD1	BEN|CREAM1|GTF3|MUSTRD1|RBAP2|WBS|WBSCR11|WBSCR12|hMusTRD1alpha1	GTF2I repeat domain containing 1	protein-coding
chr7	74405342	74405584	46	69	0	0	25.4944	-7.89774	1.95328	-4.04331	5.27008e-05	0.000193263	112433	+	0	NA	3' UTR (NM_003388, exon 17 of 17)	3' UTR (NM_003388, exon 17 of 17)	-48443	NM_001199207	9569	NA	NM_005685	ENSG00000006704	GTF2IRD1	BEN|CREAM1|GTF3|MUSTRD1|RBAP2|WBS|WBSCR11|WBSCR12|hMusTRD1alpha1	GTF2I repeat domain containing 1	protein-coding
chr7	74417437	74417988	159	62	32	79	75.7627	-0.44473	0.662575	-0.671215	0.502084	0.645231	112434	+	0	NA	Intergenic	Intergenic	-36193	NM_001199207	9569	NA	NM_005685	ENSG00000006704	GTF2IRD1	BEN|CREAM1|GTF3|MUSTRD1|RBAP2|WBS|WBSCR11|WBSCR12|hMusTRD1alpha1	GTF2I repeat domain containing 1	protein-coding
chr7	74449894	74450246	234	100	32	33	85.2855	-1.82019	0.479909	-3.79278	0.000148973	0.000502025	112435	+	0	NA	Intergenic	Intergenic	-3836	NM_001199207	9569	NA	NM_005685	ENSG00000006704	GTF2IRD1	BEN|CREAM1|GTF3|MUSTRD1|RBAP2|WBS|WBSCR11|WBSCR12|hMusTRD1alpha1	GTF2I repeat domain containing 1	protein-coding
chr7	74455355	74455607	127	119	0	0	52.3648	-8.93661	1.58735	-5.62989	1.80329e-08	2.05127e-07	112436	+	0	NA	intron (NM_001199207, intron 1 of 26)	intron (NM_001199207, intron 1 of 26)	1575	NM_005685	9569	NA	NM_005685	ENSG00000006704	GTF2IRD1	BEN|CREAM1|GTF3|MUSTRD1|RBAP2|WBS|WBSCR11|WBSCR12|hMusTRD1alpha1	GTF2I repeat domain containing 1	protein-coding
chr7	74465053	74465255	148	64	0	0	42.2009	-8.62856	1.65942	-5.19975	1.99561e-07	1.45613e-06	112437	+	0	NA	intron (NM_001199207, intron 1 of 26)	intron (NM_001199207, intron 1 of 26)	11248	NM_005685	9569	NA	NM_005685	ENSG00000006704	GTF2IRD1	BEN|CREAM1|GTF3|MUSTRD1|RBAP2|WBS|WBSCR11|WBSCR12|hMusTRD1alpha1	GTF2I repeat domain containing 1	protein-coding
chr7	74466255	74466830	210	141	0	0	72.53	-9.40828	1.51894	-6.19397	5.86691e-10	1.42992e-08	112438	+	0	NA	intron (NM_001199207, intron 1 of 26)	L2b|LINE|L2	12637	NM_005685	9569	NA	NM_005685	ENSG00000006704	GTF2IRD1	BEN|CREAM1|GTF3|MUSTRD1|RBAP2|WBS|WBSCR11|WBSCR12|hMusTRD1alpha1	GTF2I repeat domain containing 1	protein-coding
chr7	74475569	74476008	174	107	0	25	64.8288	-2.99826	2.45469	-1.22144	0.22192	0.332226	112439	+	0	NA	intron (NM_001199207, intron 1 of 26)	intron (NM_001199207, intron 1 of 26)	21883	NM_005685	9569	NA	NM_005685	ENSG00000006704	GTF2IRD1	BEN|CREAM1|GTF3|MUSTRD1|RBAP2|WBS|WBSCR11|WBSCR12|hMusTRD1alpha1	GTF2I repeat domain containing 1	protein-coding
chr7	74478242	74478392	99	0	0	0	17.4383	-7.35234	4.28799	-1.71464	0.0864119	0.182187	112440	+	0	NA	intron (NM_001199207, intron 1 of 26)	intron (NM_001199207, intron 1 of 26)	24411	NM_005685	9569	NA	NM_005685	ENSG00000006704	GTF2IRD1	BEN|CREAM1|GTF3|MUSTRD1|RBAP2|WBS|WBSCR11|WBSCR12|hMusTRD1alpha1	GTF2I repeat domain containing 1	protein-coding
chr7	74480464	74480705	0	0	41	43	24.3745	8.29664	1.9239	4.3124	1.61491e-05	6.57486e-05	112441	+	0	NA	intron (NM_001199207, intron 1 of 26)	CpG	26679	NM_005685	9569	NA	NM_005685	ENSG00000006704	GTF2IRD1	BEN|CREAM1|GTF3|MUSTRD1|RBAP2|WBS|WBSCR11|WBSCR12|hMusTRD1alpha1	GTF2I repeat domain containing 1	protein-coding
chr7	74480962	74481737	74	57	130	104	95.3596	1.31302	0.37067	3.5423	0.000396661	0.00125377	112442	+	0	NA	intron (NM_001199207, intron 1 of 26)	AluJr|SINE|Alu	27444	NM_005685	9569	NA	NM_005685	ENSG00000006704	GTF2IRD1	BEN|CREAM1|GTF3|MUSTRD1|RBAP2|WBS|WBSCR11|WBSCR12|hMusTRD1alpha1	GTF2I repeat domain containing 1	protein-coding
chr7	74483445	74483988	68	50	0	0	24.5806	-7.84679	1.91148	-4.10509	4.0416e-05	0.000151333	112443	+	0	NA	intron (NM_001199207, intron 1 of 26)	AluJo|SINE|Alu	29811	NM_005685	9569	NA	NM_005685	ENSG00000006704	GTF2IRD1	BEN|CREAM1|GTF3|MUSTRD1|RBAP2|WBS|WBSCR11|WBSCR12|hMusTRD1alpha1	GTF2I repeat domain containing 1	protein-coding
chr7	74499010	74499373	262	147	0	0	83.2019	-9.60751	1.51035	-6.3611	2.00319e-10	6.48845e-09	112444	+	0	NA	intron (NM_001199207, intron 1 of 26)	intron (NM_001199207, intron 1 of 26)	45286	NM_005685	9569	NA	NM_005685	ENSG00000006704	GTF2IRD1	BEN|CREAM1|GTF3|MUSTRD1|RBAP2|WBS|WBSCR11|WBSCR12|hMusTRD1alpha1	GTF2I repeat domain containing 1	protein-coding
chr7	74501430	74501598	116	43	0	0	31.2711	-8.1962	1.79374	-4.56935	4.89249e-06	2.27227e-05	112445	+	0	NA	intron (NM_001199207, intron 1 of 26)	intron (NM_001199207, intron 1 of 26)	47608	NM_005685	9569	NA	NM_005685	ENSG00000006704	GTF2IRD1	BEN|CREAM1|GTF3|MUSTRD1|RBAP2|WBS|WBSCR11|WBSCR12|hMusTRD1alpha1	GTF2I repeat domain containing 1	protein-coding
chr7	74502279	74502528	167	102	0	0	55.1257	-9.01289	1.56651	-5.75348	8.74225e-09	1.15931e-07	112446	+	0	NA	intron (NM_001199207, intron 1 of 26)	intron (NM_001199207, intron 1 of 26)	48498	NM_005685	9569	NA	NM_005685	ENSG00000006704	GTF2IRD1	BEN|CREAM1|GTF3|MUSTRD1|RBAP2|WBS|WBSCR11|WBSCR12|hMusTRD1alpha1	GTF2I repeat domain containing 1	protein-coding
chr7	74518098	74518290	44	64	0	0	23.8818	-7.80365	2.01431	-3.8741	0.00010702	0.000369742	112447	+	0	NA	exon (NM_005685, exon 5 of 27)	exon (NM_005685, exon 5 of 27)	64288	NM_005685	9569	NA	NM_005685	ENSG00000006704	GTF2IRD1	BEN|CREAM1|GTF3|MUSTRD1|RBAP2|WBS|WBSCR11|WBSCR12|hMusTRD1alpha1	GTF2I repeat domain containing 1	protein-coding
chr7	74523701	74523846	0	0	36	0	10.5133	7.08328	4.79074	1.47854	0.139264	0.240846	112448	+	0	NA	intron (NM_001199207, intron 7 of 26)	intron (NM_001199207, intron 7 of 26)	69868	NM_005685	9569	NA	NM_005685	ENSG00000006704	GTF2IRD1	BEN|CREAM1|GTF3|MUSTRD1|RBAP2|WBS|WBSCR11|WBSCR12|hMusTRD1alpha1	GTF2I repeat domain containing 1	protein-coding
chr7	74525887	74526271	310	183	217	255	237.643	0.439044	0.222626	1.97211	0.0485967	0.112012	112449	+	0	NA	intron (NM_001199207, intron 8 of 26)	intron (NM_001199207, intron 8 of 26)	-69889	NR_162116	113218504	NA	NR_162116		MIR10525	-	microRNA 10525	ncRNA
chr7	7452792	7452907	0	54	0	0	13.6109	-6.99321	4.78817	-1.46052	0.144148	0.244638	108156	+	0	NA	intron (NM_001037763, intron 17 of 34)	Helitron3Na_Mam|RC|Helitron	83023	NM_001037763	340267	NA	NM_001037763	ENSG00000215018	COL28A1	COL28	collagen type XXVIII alpha 1 chain	protein-coding
chr7	74542651	74542917	101	45	0	0	29.1331	-8.09353	1.80577	-4.48203	7.39355e-06	3.27934e-05	112450	+	0	NA	intron (NM_001199207, intron 14 of 26)	intron (NM_001199207, intron 14 of 26)	-53184	NR_162116	113218504	NA	NR_162116		MIR10525	-	microRNA 10525	ncRNA
chr7	74545180	74545517	64	0	151	157	100.649	2.98415	2.6673	1.11879	0.263229	0.385167	112451	+	0	NA	intron (NM_001199207, intron 15 of 26)	intron (NM_001199207, intron 15 of 26)	-50619	NR_162116	113218504	NA	NR_162116		MIR10525	-	microRNA 10525	ncRNA
chr7	74566816	74567010	100	58	0	0	32.2336	-8.23871	1.72597	-4.77338	1.81159e-06	9.51554e-06	112452	+	0	NA	intron (NM_001199207, intron 22 of 26)	intron (NM_001199207, intron 22 of 26)	-29055	NR_162116	113218504	NA	NR_162116		MIR10525	-	microRNA 10525	ncRNA
chr7	74576576	74576697	35	0	0	0	6.16506	-5.85323	4.79228	-1.22139	0.22194	NA	112453	+	0	NA	intron (NM_001199207, intron 22 of 26)	(T)n|Simple_repeat|Simple_repeat	-19331	NR_162116	113218504	NA	NR_162116		MIR10525	-	microRNA 10525	ncRNA
chr7	74580151	74580635	136	162	85	86	114.414	-0.37899	0.409378	-0.925771	0.354565	0.493244	112454	+	0	NA	intron (NM_001199207, intron 22 of 26)	intron (NM_001199207, intron 22 of 26)	-15575	NR_162116	113218504	NA	NR_162116		MIR10525	-	microRNA 10525	ncRNA
chr7	74581898	74582557	293	204	0	0	103.029	-9.91445	1.48469	-6.6778	2.4255e-11	1.56815e-09	112455	+	0	NA	intron (NM_001199207, intron 22 of 26)	intron (NM_001199207, intron 22 of 26)	-13740	NR_162116	113218504	NA	NR_162116		MIR10525	-	microRNA 10525	ncRNA
chr7	74587408	74587899	217	138	0	0	73.0069	-9.4181	1.51931	-6.19891	5.68557e-10	1.39591e-08	112456	+	0	NA	intron (NM_001199207, intron 22 of 26)	intron (NM_001199207, intron 22 of 26)	-8314	NR_162116	113218504	NA	NR_162116		MIR10525	-	microRNA 10525	ncRNA
chr7	74593550	74593783	0	0	81	82	47.3033	9.25321	1.59762	5.79186	6.96126e-09	9.70959e-08	112457	+	0	NA	intron (NM_001199207, intron 24 of 26)	AluY|SINE|Alu	-2301	NR_162116	113218504	NA	NR_162116		MIR10525	-	microRNA 10525	ncRNA
chr7	74604478	74604655	74	72	0	0	31.1826	-8.18898	1.75361	-4.66979	3.01507e-06	1.48453e-05	112458	+	0	NA	Intergenic	Intergenic	8599	NR_162116	113218504	NA	NR_162116		MIR10525	-	microRNA 10525	ncRNA
chr7	74606583	74606742	62	0	0	0	10.921	-6.67735	4.789	-1.39431	0.163224	0.254994	112459	+	0	NA	Intergenic	CpG	10695	NR_162116	113218504	NA	NR_162116		MIR10525	-	microRNA 10525	ncRNA
chr7	74610348	74610651	43	36	0	0	16.6482	-7.2845	2.61683	-2.78371	0.00537411	0.0144344	112460	+	0	NA	Intergenic	MIRb|SINE|MIR	14532	NR_162116	113218504	NA	NR_162116		MIR10525	-	microRNA 10525	ncRNA
chr7	74612165	74612830	183	137	0	0	66.7659	-9.28811	1.53107	-6.06642	1.3079e-09	2.62173e-08	112461	+	0	NA	Intergenic	Intergenic	16530	NR_162116	113218504	NA	NR_162116		MIR10525	-	microRNA 10525	ncRNA
chr7	74617137	74617404	46	36	0	0	17.1766	-7.32967	2.53916	-2.88665	0.00389364	0.0106563	112462	+	0	NA	Intergenic	Intergenic	21303	NR_162116	113218504	NA	NR_162116		MIR10525	-	microRNA 10525	ncRNA
chr7	74633518	74633906	0	0	99	97	56.8859	9.51934	1.55943	6.10437	1.03209e-09	2.19077e-08	112463	+	0	NA	Intergenic	Intergenic	-23953	NM_001280800	2969	NA	NM_001518	ENSG00000263001	GTF2I	BAP135|BTKAP1|DIWS|GTFII-I|IB291|SPIN|TFII-I|WBS|WBSCR6	general transcription factor IIi	protein-coding
chr7	74635488	74636537	261	324	106	222	222.619	-0.425063	0.64108	-0.663042	0.507304	0.65012	112464	+	0	NA	Intergenic	L2c|LINE|L2	-21652	NM_001280800	2969	NA	NM_001518	ENSG00000263001	GTF2I	BAP135|BTKAP1|DIWS|GTFII-I|IB291|SPIN|TFII-I|WBS|WBSCR6	general transcription factor IIi	protein-coding
chr7	74643419	74643815	104	63	0	0	34.1985	-8.32394	1.69756	-4.90348	9.41513e-07	5.41024e-06	112465	+	0	NA	Intergenic	Intergenic	-14048	NM_001280800	2969	NA	NM_001518	ENSG00000263001	GTF2I	BAP135|BTKAP1|DIWS|GTFII-I|IB291|SPIN|TFII-I|WBS|WBSCR6	general transcription factor IIi	protein-coding
chr7	74647636	74647733	0	0	0	36	10.3822	7.06527	4.79081	1.47475	0.140279	NA	112466	+	0	NA	Intergenic	AluJb|SINE|Alu	-9980	NM_001280800	2969	NA	NM_001518	ENSG00000263001	GTF2I	BAP135|BTKAP1|DIWS|GTFII-I|IB291|SPIN|TFII-I|WBS|WBSCR6	general transcription factor IIi	protein-coding
chr7	7465539	7465695	159	18	36	88	68.436	0.136173	0.981326	0.138764	0.889637	0.942231	108157	+	0	NA	intron (NM_001037763, intron 15 of 34)	L1HS|LINE|L1	70256	NM_001037763	340267	NA	NM_001037763	ENSG00000215018	COL28A1	COL28	collagen type XXVIII alpha 1 chain	protein-coding
chr7	74657385	74657599	226	131	224	201	196.211	0.755582	0.240537	3.14123	0.00168238	0.004851	112467	+	0	NA	promoter-TSS (NM_001518)	promoter-TSS (NM_001518)	-173	NM_001280800	2969	NA	NM_001518	ENSG00000263001	GTF2I	BAP135|BTKAP1|DIWS|GTFII-I|IB291|SPIN|TFII-I|WBS|WBSCR6	general transcription factor IIi	protein-coding
chr7	74658453	74658804	137	112	66	64	90.0936	-0.470062	0.364522	-1.28953	0.197214	0.299462	112468	+	0	NA	intron (NM_001163636, intron 1 of 33)	CpG	911	NM_001518	2969	NA	NM_001518	ENSG00000263001	GTF2I	BAP135|BTKAP1|DIWS|GTFII-I|IB291|SPIN|TFII-I|WBS|WBSCR6	general transcription factor IIi	protein-coding
chr7	74661059	74661242	201	112	0	0	63.6352	-9.22053	1.5462	-5.96335	2.47122e-09	4.3146e-08	112469	+	0	NA	intron (NM_001163636, intron 1 of 33)	intron (NM_001163636, intron 1 of 33)	3433	NM_001518	2969	NA	NM_001518	ENSG00000263001	GTF2I	BAP135|BTKAP1|DIWS|GTFII-I|IB291|SPIN|TFII-I|WBS|WBSCR6	general transcription factor IIi	protein-coding
chr7	74673488	74673674	0	0	28	0	8.17703	6.7207	4.79245	1.40235	0.16081	NA	112470	+	0	NA	intron (NM_001163636, intron 1 of 33)	AluSp|SINE|Alu	15863	NM_001518	2969	NA	NM_001518	ENSG00000263001	GTF2I	BAP135|BTKAP1|DIWS|GTFII-I|IB291|SPIN|TFII-I|WBS|WBSCR6	general transcription factor IIi	protein-coding
chr7	74708494	74708670	0	20	0	0	5.04109	-5.55894	4.79399	-1.15957	0.246226	NA	112471	+	0	NA	intron (NM_001163636, intron 8 of 33)	intron (NM_001163636, intron 8 of 33)	20336	NR_110044	101926943	NA	NR_110044	ENSG00000232729	GTF2I-AS1	-	GTF2I antisense RNA 1	ncRNA
chr7	74728789	74728950	0	0	0	32	9.22862	6.89535	4.79157	1.43906	0.150134	NA	112472	+	0	NA	promoter-TSS (NR_110044)	promoter-TSS (NR_110044)	48	NR_110044	101926943	NA	NR_110044	ENSG00000232729	GTF2I-AS1	-	GTF2I antisense RNA 1	ncRNA
chr7	74744007	74744318	51	0	0	0	8.98337	-6.39581	4.78992	-1.33526	0.18179	NA	112473	+	0	NA	intron (NM_001163636, intron 19 of 33)	MER117|DNA|hAT-Charlie	-15245	NR_110044	101926943	NA	NR_110044	ENSG00000232729	GTF2I-AS1	-	GTF2I antisense RNA 1	ncRNA
chr7	74756832	74756934	0	0	0	34	9.80541	6.98281	4.79117	1.45743	0.144997	NA	112474	+	0	NA	intron (NM_001163636, intron 31 of 33)	intron (NM_001163636, intron 31 of 33)	-17079	NM_000265	653361	NA	NM_000265	ENSG00000158517	NCF1	CGD1|NCF1A|NOXO2|SH3PXD1A|p47phox	neutrophil cytosolic factor 1	protein-coding
chr7	74765987	74766084	20	0	0	0	3.52289	-5.0472	4.79791	-1.05196	0.292819	NA	112475	+	0	NA	Intergenic	Intergenic	-7926	NM_000265	653361	NA	NM_000265	ENSG00000158517	NCF1	CGD1|NCF1A|NOXO2|SH3PXD1A|p47phox	neutrophil cytosolic factor 1	protein-coding
chr7	74767714	74768075	78	47	83	62	67.7053	0.716111	0.476259	1.50362	0.13268	0.236054	112476	+	0	NA	Intergenic	L3b|LINE|CR1	-6067	NM_000265	653361	NA	NM_000265	ENSG00000158517	NCF1	CGD1|NCF1A|NOXO2|SH3PXD1A|p47phox	neutrophil cytosolic factor 1	protein-coding
chr7	74768505	74768652	48	0	110	0	40.579	1.92449	4.56991	0.421122	0.673666	0.794387	112477	+	0	NA	Intergenic	AluSz|SINE|Alu	-5383	NM_000265	653361	NA	NM_000265	ENSG00000158517	NCF1	CGD1|NCF1A|NOXO2|SH3PXD1A|p47phox	neutrophil cytosolic factor 1	protein-coding
chr7	74772244	74772353	36	0	0	0	6.3412	-5.89382	4.79207	-1.22991	0.218731	NA	112478	+	0	NA	Intergenic	Intergenic	-1663	NM_000265	653361	NA	NM_000265	ENSG00000158517	NCF1	CGD1|NCF1A|NOXO2|SH3PXD1A|p47phox	neutrophil cytosolic factor 1	protein-coding
chr7	74774548	74774645	41	0	0	0	7.22193	-6.08124	4.79118	-1.26926	0.20435	NA	112479	+	0	NA	intron (NM_000265, intron 1 of 10)	intron (NM_000265, intron 1 of 10)	635	NM_000265	653361	NA	NM_000265	ENSG00000158517	NCF1	CGD1|NCF1A|NOXO2|SH3PXD1A|p47phox	neutrophil cytosolic factor 1	protein-coding
chr7	7478014	7478159	0	18	0	0	4.53698	-5.4067	4.79501	-1.12757	0.259502	NA	108158	+	0	NA	intron (NM_001037763, intron 13 of 34)	LTR12C|LTR|ERV1	57786	NM_001037763	340267	NA	NM_001037763	ENSG00000215018	COL28A1	COL28	collagen type XXVIII alpha 1 chain	protein-coding
chr7	7478525	7478621	0	26	0	0	6.55342	-5.93794	4.79185	-1.23917	0.215281	NA	108159	+	0	NA	intron (NM_001037763, intron 13 of 34)	LTR12C|LTR|ERV1	57300	NM_001037763	340267	NA	NM_001037763	ENSG00000215018	COL28A1	COL28	collagen type XXVIII alpha 1 chain	protein-coding
chr7	7478629	7478876	0	0	33	25	16.8471	7.76372	2.59698	2.98951	0.00279422	0.00779977	108160	+	0	NA	intron (NM_001037763, intron 13 of 34)	LTR12C|LTR|ERV1	57120	NM_001037763	340267	NA	NM_001037763	ENSG00000215018	COL28A1	COL28	collagen type XXVIII alpha 1 chain	protein-coding
chr7	74788547	74789657	237	111	121	102	134.477	-0.112191	0.350728	-0.31988	0.749059	0.851516	112480	+	0	NA	exon (NM_000265, exon 11 of 11)	exon (NM_000265, exon 11 of 11)	15140	NM_000265	653361	NA	NM_000265	ENSG00000158517	NCF1	CGD1|NCF1A|NOXO2|SH3PXD1A|p47phox	neutrophil cytosolic factor 1	protein-coding
chr7	74798698	74798981	92	0	95	147	86.3428	2.11194	2.79844	0.754684	0.450439	0.595095	112481	+	0	NA	intron (NM_173537, intron 15 of 15)	intron (NM_173537, intron 15 of 15)	24878	NM_000265	653361	NA	NM_000265	ENSG00000158517	NCF1	CGD1|NCF1A|NOXO2|SH3PXD1A|p47phox	neutrophil cytosolic factor 1	protein-coding
chr7	74800502	74800688	79	26	0	0	20.4688	-7.58419	2.238	-3.38883	0.000701921	0.00213579	112482	+	0	NA	intron (NM_173537, intron 15 of 15)	intron (NM_173537, intron 15 of 15)	26633	NM_000265	653361	NA	NM_000265	ENSG00000158517	NCF1	CGD1|NCF1A|NOXO2|SH3PXD1A|p47phox	neutrophil cytosolic factor 1	protein-coding
chr7	74802763	74803436	32	0	136	96	73.0395	3.57315	2.42686	1.47233	0.140931	0.243042	112483	+	0	NA	intron (NM_173537, intron 14 of 15)	intron (NM_173537, intron 14 of 15)	29138	NM_000265	653361	NA	NM_000265	ENSG00000158517	NCF1	CGD1|NCF1A|NOXO2|SH3PXD1A|p47phox	neutrophil cytosolic factor 1	protein-coding
chr7	74820564	74820684	0	0	0	70	20.1876	8.02468	3.83628	2.09179	0.0364577	0.086305	112484	+	0	NA	intron (NM_173537, intron 6 of 15)	MER44B|DNA|TcMar-Tigger	29501	NM_001368300	84163	NA	NM_173537	ENSG00000196275	GTF2IRD2	FP630|GTF2IRD2 alpha|GTF2IRD2A	GTF2I repeat domain containing 2	protein-coding
chr7	74830133	74830386	82	77	69	0	54.0026	-0.748338	2.81843	-0.265516	0.790612	0.880513	112485	+	0	NA	intron (NM_173537, intron 3 of 15)	AluSq2|SINE|Alu	19865	NM_001368300	84163	NA	NM_173537	ENSG00000196275	GTF2IRD2	FP630|GTF2IRD2 alpha|GTF2IRD2A	GTF2I repeat domain containing 2	protein-coding
chr7	74833098	74833231	0	0	62	0	18.1063	7.86759	4.14818	1.89664	0.057876	0.130282	112486	+	0	NA	intron (NM_173537, intron 2 of 15)	AluY|SINE|Alu	16960	NM_001368300	84163	NA	NM_173537	ENSG00000196275	GTF2IRD2	FP630|GTF2IRD2 alpha|GTF2IRD2A	GTF2I repeat domain containing 2	protein-coding
chr7	74848453	74848809	0	0	136	98	67.9796	9.77629	1.54642	6.3219	2.58374e-10	7.80657e-09	112487	+	0	NA	intron (NM_173537, intron 1 of 15)	AluSx|SINE|Alu	1494	NM_001368300	84163	NA	NM_173537	ENSG00000196275	GTF2IRD2	FP630|GTF2IRD2 alpha|GTF2IRD2A	GTF2I repeat domain containing 2	protein-coding
chr7	74849919	74850116	72	33	0	0	21.0002	-7.6207	2.14882	-3.54646	0.000390443	0.00123963	112488	+	0	NA	5' UTR (NM_001368300, exon 1 of 16)	5' UTR (NM_001368300, exon 1 of 16)	107	NM_001368300	84163	NA	NM_173537	ENSG00000196275	GTF2IRD2	FP630|GTF2IRD2 alpha|GTF2IRD2A	GTF2I repeat domain containing 2	protein-coding
chr7	74850831	74851213	111	78	0	0	39.2123	-8.52071	1.64534	-5.1787	2.23433e-07	1.60059e-06	112489	+	0	NA	promoter-TSS (NM_001368300)	promoter-TSS (NM_001368300)	554	NM_173537	84163	NA	NM_173537	ENSG00000196275	GTF2IRD2	FP630|GTF2IRD2 alpha|GTF2IRD2A	GTF2I repeat domain containing 2	protein-coding
chr7	748547	748769	0	47	16	0	16.5192	-1.34092	3.75792	-0.356824	0.721224	0.830966	107474	+	0	NA	intron (NR_075098, intron 4 of 12)	intron (NR_075098, intron 4 of 12)	-20982	NM_001164758	5575	NA	NM_002735	ENSG00000188191	PRKAR1B	MASNS|PRKAR1	protein kinase cAMP-dependent type I regulatory subunit beta	protein-coding
chr7	74865490	74865625	33	48	0	0	17.9114	-7.3892	2.49663	-2.95967	0.00307973	0.00855218	112490	+	0	NA	Intergenic	AluSx1|SINE|Alu	-13982	NM_001281447	84163	NA	NM_173537	ENSG00000196275	GTF2IRD2	FP630|GTF2IRD2 alpha|GTF2IRD2A	GTF2I repeat domain containing 2	protein-coding
chr7	74865846	74866069	40	0	0	0	7.04578	-6.04565	4.79134	-1.26179	0.207026	NA	112491	+	0	NA	Intergenic	AluSx1|SINE|Alu	-14382	NM_001281447	84163	NA	NM_173537	ENSG00000196275	GTF2IRD2	FP630|GTF2IRD2 alpha|GTF2IRD2A	GTF2I repeat domain containing 2	protein-coding
chr7	74868038	74868171	0	0	0	27	7.78665	6.65026	4.79283	1.38754	0.165277	NA	112492	+	0	NA	Intergenic	AluSx3|SINE|Alu	-16529	NM_001281447	84163	NA	NM_173537	ENSG00000196275	GTF2IRD2	FP630|GTF2IRD2 alpha|GTF2IRD2A	GTF2I repeat domain containing 2	protein-coding
chr7	74874494	74874699	50	61	0	0	24.1826	-7.82198	1.97201	-3.9665	7.29367e-05	0.000260378	112493	+	0	NA	Intergenic	Intergenic	16015	NR_040584	442582	NA	NM_001025202		STAG3L2	STAG3L1|STAG3L2P|STAG3L3	STAG3 cohesin complex component like 2 (pseudogene)	pseudo
chr7	74889864	74891134	113	106	100	218	138.696	0.985143	0.472252	2.08605	0.0369739	0.0874214	112494	+	0	NA	promoter-TSS (NR_027775)	promoter-TSS (NR_027775)	113	NR_040584	442582	NA	NM_001025202		STAG3L2	STAG3L1|STAG3L2P|STAG3L3	STAG3 cohesin complex component like 2 (pseudogene)	pseudo
chr7	7492573	7492785	44	35	0	0	16.5723	-7.27798	2.6265	-2.77098	0.00558877	0.0149732	108161	+	0	NA	intron (NM_001037763, intron 11 of 34)	intron (NM_001037763, intron 11 of 34)	43194	NM_001037763	340267	NA	NM_001037763	ENSG00000215018	COL28A1	COL28	collagen type XXVIII alpha 1 chain	protein-coding
chr7	74932044	74932142	0	0	29	0	8.46907	6.77133	4.79218	1.41299	0.157657	NA	112495	+	0	NA	Intergenic	LTR16C|LTR|ERVL	-17015	NM_001382555	100101268	NA	NM_001382555	ENSG00000184616	SPDYE12	SPDYE12P	speedy/RINGO cell cycle regulator family member E12	protein-coding
chr7	74932547	74932730	0	0	72	59	38.0419	8.93882	1.66474	5.36951	7.8952e-08	6.78114e-07	112496	+	0	NA	Intergenic	AluJb|SINE|Alu	-17561	NM_001382555	100101268	NA	NM_001382555	ENSG00000184616	SPDYE12	SPDYE12P	speedy/RINGO cell cycle regulator family member E12	protein-coding
chr7	74955435	74955568	45	0	0	0	7.92651	-6.2154	4.79061	-1.29741	0.194489	NA	112497	+	0	NA	Intergenic	Intergenic	-9203	NM_001145064	729438	NA	NM_001145064	ENSG00000274070	CASTOR2	GATSL1|GATSL2	cytosolic arginine sensor for mTORC1 subunit 2	protein-coding
chr7	74956401	74956546	0	0	0	50	14.4197	7.53918	4.78911	1.57423	0.115434	0.223732	112498	+	0	NA	Intergenic	AluSz|SINE|Alu	-8231	NM_001145064	729438	NA	NM_001145064	ENSG00000274070	CASTOR2	GATSL1|GATSL2	cytosolic arginine sensor for mTORC1 subunit 2	protein-coding
chr7	74964338	74964789	67	59	19	33	41.7386	-0.821606	0.698137	-1.17686	0.239253	0.354734	112499	+	0	NA	promoter-TSS (NM_001145064)	promoter-TSS (NM_001145064)	-141	NM_001145064	729438	NA	NM_001145064	ENSG00000274070	CASTOR2	GATSL1|GATSL2	cytosolic arginine sensor for mTORC1 subunit 2	protein-coding
chr7	74966958	74967176	48	63	58	57	57.711	0.463784	0.601568	0.770958	0.440732	0.585477	112500	+	0	NA	intron (NM_001145064, intron 1 of 8)	intron (NM_001145064, intron 1 of 8)	2362	NM_001145064	729438	NA	NM_001145064	ENSG00000274070	CASTOR2	GATSL1|GATSL2	cytosolic arginine sensor for mTORC1 subunit 2	protein-coding
chr7	74970153	74970660	47	0	132	138	86.6261	3.23823	2.55993	1.26497	0.205883	0.311101	112501	+	0	NA	intron (NM_001145064, intron 1 of 8)	intron (NM_001145064, intron 1 of 8)	5702	NM_001145064	729438	NA	NM_001145064	ENSG00000274070	CASTOR2	GATSL1|GATSL2	cytosolic arginine sensor for mTORC1 subunit 2	protein-coding
chr7	74975924	74976317	0	0	90	77	48.4897	9.28891	1.59656	5.81807	5.95327e-09	8.60929e-08	112502	+	0	NA	intron (NM_001145064, intron 1 of 8)	MLT1F|LTR|ERVL-MaLR	11416	NM_001145064	729438	NA	NM_001145064	ENSG00000274070	CASTOR2	GATSL1|GATSL2	cytosolic arginine sensor for mTORC1 subunit 2	protein-coding
chr7	74993903	74994213	297	301	164	180	227.988	-0.356531	0.276639	-1.2888	0.197468	0.299793	112503	+	0	NA	intron (NM_001145064, intron 1 of 8)	intron (NM_001145064, intron 1 of 8)	29353	NM_001145064	729438	NA	NM_001145064	ENSG00000274070	CASTOR2	GATSL1|GATSL2	cytosolic arginine sensor for mTORC1 subunit 2	protein-coding
chr7	75003643	75004146	93	40	65	50	59.8657	0.329494	0.569826	0.578237	0.563104	0.701016	112504	+	0	NA	intron (NM_001145064, intron 1 of 8)	intron (NM_001145064, intron 1 of 8)	39190	NM_001145064	729438	NA	NM_001145064	ENSG00000274070	CASTOR2	GATSL1|GATSL2	cytosolic arginine sensor for mTORC1 subunit 2	protein-coding
chr7	75010595	75010765	121	81	0	0	41.7299	-8.61072	1.62743	-5.29097	1.21666e-07	9.66876e-07	112505	+	0	NA	intron (NM_001145064, intron 2 of 8)	intron (NM_001145064, intron 2 of 8)	45975	NM_001145064	729438	NA	NM_001145064	ENSG00000274070	CASTOR2	GATSL1|GATSL2	cytosolic arginine sensor for mTORC1 subunit 2	protein-coding
chr7	75014928	75015072	0	0	0	17	4.9027	5.98289	4.79759	1.24706	0.212375	NA	112506	+	0	NA	intron (NM_001145064, intron 2 of 8)	intron (NM_001145064, intron 2 of 8)	50295	NM_001145064	729438	NA	NM_001145064	ENSG00000274070	CASTOR2	GATSL1|GATSL2	cytosolic arginine sensor for mTORC1 subunit 2	protein-coding
chr7	75017467	75017600	28	0	0	0	4.93205	-5.53175	4.79416	-1.15385	0.248561	NA	112507	+	0	NA	intron (NM_001145064, intron 2 of 8)	intron (NM_001145064, intron 2 of 8)	52829	NM_001145064	729438	NA	NM_001145064	ENSG00000274070	CASTOR2	GATSL1|GATSL2	cytosolic arginine sensor for mTORC1 subunit 2	protein-coding
chr7	75037634	75037741	0	0	32	0	9.34518	6.91335	4.79149	1.44284	0.149065	NA	112508	+	0	NA	intron (NM_148842, intron 10 of 10)	AluSx4|SINE|Alu	36114	NM_001363447	81554	NA	NM_030798	ENSG00000274523	RCC1L	WBSCR16	RCC1 like	protein-coding
chr7	75038632	75038746	0	0	19	0	5.5487	6.16126	4.7961	1.28464	0.198918	NA	112509	+	0	NA	intron (NM_148842, intron 10 of 10)	intron (NM_148842, intron 10 of 10)	35113	NM_001363447	81554	NA	NM_030798	ENSG00000274523	RCC1L	WBSCR16	RCC1 like	protein-coding
chr7	75046430	75046637	161	53	43	119	88.5947	0.164296	0.690621	0.237896	0.811961	0.89455	112510	+	0	NA	intron (NM_030798, intron 10 of 10)	intron (NM_030798, intron 10 of 10)	27268	NM_001363447	81554	NA	NM_030798	ENSG00000274523	RCC1L	WBSCR16	RCC1 like	protein-coding
chr7	75052459	75052631	33	0	0	0	5.81277	-5.76845	4.79274	-1.20358	0.228751	NA	112511	+	0	NA	intron (NM_030798, intron 10 of 10)	intron (NM_030798, intron 10 of 10)	21257	NM_001363447	81554	NA	NM_030798	ENSG00000274523	RCC1L	WBSCR16	RCC1 like	protein-coding
chr7	75073381	75074106	226	95	133	163	149.603	0.422821	0.367057	1.15192	0.249353	0.367623	112512	+	0	NA	promoter-TSS (NM_001363447)	promoter-TSS (NM_001363447)	58	NM_001363447	81554	NA	NM_030798	ENSG00000274523	RCC1L	WBSCR16	RCC1 like	protein-coding
chr7	75078516	75078613	42	0	0	0	7.39807	-6.11596	4.79103	-1.27655	0.201763	NA	112513	+	0	NA	Intergenic	AluSx1|SINE|Alu	-4684	NM_148842	81554	NA	NM_030798	ENSG00000274523	RCC1L	WBSCR16	RCC1 like	protein-coding
chr7	75092380	75093308	264	233	226	102	200.647	-0.14012	0.43324	-0.323423	0.746375	0.84946	112514	+	0	NA	intron (NM_001368301, intron 1 of 2)	CpG	254	NM_001003795	389524	NA	NM_001003795	ENSG00000174428	GTF2IRD2B	GTF2IRD2|GTF2IRD2A	GTF2I repeat domain containing 2B	protein-coding
chr7	75094069	75094192	46	0	0	0	8.10265	-6.24708	4.79048	-1.30406	0.192213	NA	112515	+	0	NA	promoter-TSS (NM_001368302)	promoter-TSS (NM_001368302)	99	NM_001368302	389524	NA	NM_001003795	ENSG00000174428	GTF2IRD2B	GTF2IRD2|GTF2IRD2A	GTF2I repeat domain containing 2B	protein-coding
chr7	75095407	75095671	0	0	97	63	46.4964	9.22831	1.63133	5.65693	1.54104e-08	1.80969e-07	112516	+	0	NA	intron (NM_001368302, intron 1 of 15)	AluSx|SINE|Alu	1507	NM_001368302	389524	NA	NM_001003795	ENSG00000174428	GTF2IRD2B	GTF2IRD2|GTF2IRD2A	GTF2I repeat domain containing 2B	protein-coding
chr7	75105068	75105251	0	31	0	0	7.81369	-6.19195	4.79071	-1.29249	0.196187	NA	112517	+	0	NA	intron (NM_001368302, intron 1 of 15)	AluJb|SINE|Alu	11128	NM_001368302	389524	NA	NM_001003795	ENSG00000174428	GTF2IRD2B	GTF2IRD2|GTF2IRD2A	GTF2I repeat domain containing 2B	protein-coding
chr7	75114931	75115268	69	48	50	0	38.8544	-0.732067	2.7127	-0.269867	0.787263	0.878213	112518	+	0	NA	intron (NM_001003795, intron 3 of 15)	intron (NM_001003795, intron 3 of 15)	21068	NM_001368302	389524	NA	NM_001003795	ENSG00000174428	GTF2IRD2B	GTF2IRD2|GTF2IRD2A	GTF2I repeat domain containing 2B	protein-coding
chr7	75125242	75125381	0	0	48	74	35.3589	8.83342	1.71058	5.16401	2.4172e-07	1.71332e-06	112519	+	0	NA	intron (NM_001003795, intron 6 of 15)	MER44B|DNA|TcMar-Tigger	31280	NM_001368302	389524	NA	NM_001003795	ENSG00000174428	GTF2IRD2B	GTF2IRD2|GTF2IRD2A	GTF2I repeat domain containing 2B	protein-coding
chr7	7512819	7513001	69	49	0	0	24.5046	-7.84243	1.91445	-4.09644	4.19544e-05	0.00015667	108162	+	0	NA	intron (NM_001037763, intron 8 of 34)	Charlie10b|DNA|hAT-Charlie	22963	NM_001037763	340267	NA	NM_001037763	ENSG00000215018	COL28A1	COL28	collagen type XXVIII alpha 1 chain	protein-coding
chr7	75142465	75143168	0	0	118	140	74.8355	9.91505	1.51998	6.52316	6.88407e-11	3.11943e-09	112520	+	0	NA	intron (NM_001003795, intron 14 of 15)	intron (NM_001003795, intron 14 of 15)	29181	NR_003187	654817	NA	NR_003187	ENSG00000165178	NCF1C	SH3PXD1C	neutrophil cytosolic factor 1C (pseudogene)	pseudo
chr7	75145288	75145476	161	122	0	42	71.2225	-2.28671	2.64318	-0.865133	0.386966	0.529137	112521	+	0	NA	intron (NM_001003795, intron 15 of 15)	intron (NM_001003795, intron 15 of 15)	26616	NR_003187	654817	NA	NR_003187	ENSG00000165178	NCF1C	SH3PXD1C	neutrophil cytosolic factor 1C (pseudogene)	pseudo
chr7	75146968	75147180	32	0	35	23	22.491	1.57094	2.0715	0.75836	0.448236	0.592874	112522	+	0	NA	intron (NM_001003795, intron 15 of 15)	AluJr|SINE|Alu	24924	NR_003187	654817	NA	NR_003187	ENSG00000165178	NCF1C	SH3PXD1C	neutrophil cytosolic factor 1C (pseudogene)	pseudo
chr7	75147530	75147667	0	0	0	69	19.8992	8.00391	3.87416	2.06597	0.0388311	0.0914435	112523	+	0	NA	intron (NM_001003795, intron 15 of 15)	Charlie8|DNA|hAT-Charlie	24399	NR_003187	654817	NA	NR_003187	ENSG00000165178	NCF1C	SH3PXD1C	neutrophil cytosolic factor 1C (pseudogene)	pseudo
chr7	75156319	75157386	219	156	76	79	122.874	-0.791921	0.285966	-2.76928	0.005618	0.0150499	112524	+	0	NA	non-coding (NR_003187, exon 11 of 11)	non-coding (NR_003187, exon 11 of 11)	15145	NR_003187	654817	NA	NR_003187	ENSG00000165178	NCF1C	SH3PXD1C	neutrophil cytosolic factor 1C (pseudogene)	pseudo
chr7	75171376	75171473	44	0	0	0	7.75036	-6.18301	4.79074	-1.29062	0.196837	NA	112525	+	0	NA	intron (NR_003187, intron 1 of 10)	intron (NR_003187, intron 1 of 10)	573	NR_003187	654817	NA	NR_003187	ENSG00000165178	NCF1C	SH3PXD1C	neutrophil cytosolic factor 1C (pseudogene)	pseudo
chr7	75177965	75178324	45	79	75	65	68.4872	0.55456	0.645521	0.859089	0.390291	0.532724	112526	+	0	NA	Intergenic	L3b|LINE|CR1	-6147	NR_003187	654817	NA	NR_003187	ENSG00000165178	NCF1C	SH3PXD1C	neutrophil cytosolic factor 1C (pseudogene)	pseudo
chr7	75187636	75187734	0	0	41	0	11.9735	7.27091	4.79	1.51793	0.129031	0.233095	112527	+	0	NA	intron (NR_002206, intron 22 of 23).2	intron (NR_002206, intron 22 of 23).2	-15687	NR_003187	654817	NA	NR_003187	ENSG00000165178	NCF1C	SH3PXD1C	neutrophil cytosolic factor 1C (pseudogene)	pseudo
chr7	75188734	75188839	0	0	0	59	17.0153	7.778	4.3448	1.79018	0.0734244	0.159109	112528	+	0	NA	intron (NR_002206, intron 21 of 23).2	intron (NR_002206, intron 21 of 23).2	-16789	NR_003187	654817	NA	NR_003187	ENSG00000165178	NCF1C	SH3PXD1C	neutrophil cytosolic factor 1C (pseudogene)	pseudo
chr7	75189090	75189284	97	90	124	124	111.744	0.862763	0.335902	2.5685	0.010214	0.0264706	112529	+	0	NA	intron (NR_002206, intron 21 of 23).2	intron (NR_002206, intron 21 of 23).2	-17189	NR_003187	654817	NA	NR_003187	ENSG00000165178	NCF1C	SH3PXD1C	neutrophil cytosolic factor 1C (pseudogene)	pseudo
chr7	75201707	75201867	21	0	0	0	3.69904	-5.11745	4.79729	-1.06674	0.28609	NA	112530	+	0	NA	intron (NR_002206, intron 9 of 23).2	intron (NR_002206, intron 9 of 23).2	-29789	NR_003187	654817	NA	NR_003187	ENSG00000165178	NCF1C	SH3PXD1C	neutrophil cytosolic factor 1C (pseudogene)	pseudo
chr7	75226050	75226436	0	0	140	106	71.4549	9.84823	1.53484	6.41644	1.39498e-10	5.03615e-09	112531	+	0	NA	intron (NR_002206, intron 1 of 23).2	MLT1F|LTR|ERVL-MaLR	-10944	NM_001382504	643862	NA	NM_001382504	ENSG00000274570	SPDYE10	SPDYE10P	speedy/RINGO cell cycle regulator family member E10	protein-coding
chr7	75231715	75232213	21	0	157	110	81.2722	4.3785	2.24468	1.95061	0.0511031	0.117145	112532	+	0	NA	intron (NR_002206, intron 1 of 23).2	intron (NR_002206, intron 1 of 23).2	-5223	NM_001382504	643862	NA	NM_001382504	ENSG00000274570	SPDYE10	SPDYE10P	speedy/RINGO cell cycle regulator family member E10	protein-coding
chr7	75234920	75235402	161	55	159	186	142.297	1.23533	0.429252	2.87787	0.00400376	0.0109431	112533	+	0	NA	intron (NR_002206, intron 1 of 23).2	intron (NR_002206, intron 1 of 23).2	-2026	NM_001382504	643862	NA	NM_001382504	ENSG00000274570	SPDYE10	SPDYE10P	speedy/RINGO cell cycle regulator family member E10	protein-coding
chr7	75237614	75238055	98	52	49	0	44.6788	-1.08581	2.71134	-0.40047	0.688811	0.806066	112534	+	0	NA	promoter-TSS (NR_002206).2	promoter-TSS (NR_002206).2	-130	NR_002206	2970	NA	NR_002206	ENSG00000290871	GTF2IP1	WBSCR7	general transcription factor IIi pseudogene 1	pseudo
chr7	75257539	75257646	34	0	0	0	5.98892	-5.81146	4.7925	-1.21262	0.225277	NA	112535	+	0	NA	intron (NM_001382495, intron 1 of 8).2	intron (NM_001382495, intron 1 of 8).2	-19888	NR_002206	2970	NA	NR_002206	ENSG00000290871	GTF2IP1	WBSCR7	general transcription factor IIi pseudogene 1	pseudo
chr7	75261383	75261509	36	0	0	0	6.3412	-5.89382	4.79207	-1.22991	0.218731	NA	112536	+	0	NA	intron (NM_001382494, intron 2 of 8).2	LTR16|LTR|ERVL	-19344	NM_001382563	105180390	NA	NM_001382563	ENSG00000286038	SPDYE13	SPDYE13P	speedy/RINGO cell cycle regulator family member E13	protein-coding
chr7	75268287	75268407	104	72	0	0	36.467	-8.41606	1.6695	-5.04106	4.62953e-07	2.96725e-06	112537	+	0	NA	intron (NM_001382494, intron 2 of 8).2	intron (NM_001382494, intron 2 of 8).2	-12443	NM_001382563	105180390	NA	NM_001382563	ENSG00000286038	SPDYE13	SPDYE13P	speedy/RINGO cell cycle regulator family member E13	protein-coding
chr7	75270333	75270506	0	0	37	0	10.8054	7.12281	4.79057	1.48684	0.137058	0.23957	112538	+	0	NA	intron (NM_001382494, intron 2 of 8).2	intron (NM_001382494, intron 2 of 8).2	-10370	NM_001382563	105180390	NA	NM_001382563	ENSG00000286038	SPDYE13	SPDYE13P	speedy/RINGO cell cycle regulator family member E13	protein-coding
chr7	75270681	75270868	0	0	0	15	4.32592	5.80233	4.7993	1.20899	0.226665	NA	112539	+	0	NA	intron (NM_001382494, intron 2 of 8).2	intron (NM_001382494, intron 2 of 8).2	-10015	NM_001382563	105180390	NA	NM_001382563	ENSG00000286038	SPDYE13	SPDYE13P	speedy/RINGO cell cycle regulator family member E13	protein-coding
chr7	7529512	7529679	0	35	0	0	8.82191	-6.36719	4.79003	-1.32926	0.183762	NA	108163	+	0	NA	intron (NM_001037763, intron 3 of 34)	intron (NM_001037763, intron 3 of 34)	6277	NM_001037763	340267	NA	NM_001037763	ENSG00000215018	COL28A1	COL28	collagen type XXVIII alpha 1 chain	protein-coding
chr7	75310306	75310403	0	0	0	39	11.2474	7.18074	4.79034	1.499	0.133873	0.236902	112540	+	0	NA	exon (NM_001382504, exon 5 of 10).2	exon (NM_001382504, exon 5 of 10).2	1637	NM_001382563	105180390	NA	NM_001382563	ENSG00000286038	SPDYE13	SPDYE13P	speedy/RINGO cell cycle regulator family member E13	protein-coding
chr7	75358624	75359639	188	256	177	192	204.703	0.138189	0.379705	0.363938	0.715904	0.826997	112541	+	0	NA	promoter-TSS (NR_003614)	promoter-TSS (NR_003614)	-68	NR_040583	54441	NA	NM_018991	ENSG00000290951	STAG3L1	STAG3L1P|STAG3L2|STAG3L3	STAG3 cohesin complex component like 1 (pseudogene)	pseudo
chr7	75380326	75380423	15	0	0	0	2.64217	-4.63412	4.37596	-1.05899	0.289603	NA	112542	+	0	NA	Intergenic	Intergenic	15038	NR_104007	100101148	NA	NR_104007		FKBP6P1	-	FKBP6 pseudogene 1	pseudo
chr7	75389909	75390040	39	0	0	0	6.86964	-6.00916	4.79151	-1.25413	0.209796	NA	112543	+	0	NA	Intergenic	MLT1K|LTR|ERVL-MaLR	5438	NR_104007	100101148	NA	NR_104007		FKBP6P1	-	FKBP6 pseudogene 1	pseudo
chr7	75393313	75393445	0	0	0	23	6.63307	6.41895	4.79424	1.33889	0.180607	NA	112544	+	0	NA	intron (NR_104007, intron 3 of 3).2	intron (NR_104007, intron 3 of 3).2	2034	NR_104007	100101148	NA	NR_104007		FKBP6P1	-	FKBP6 pseudogene 1	pseudo
chr7	75404110	75404207	30	0	0	0	5.28434	-5.63114	4.79353	-1.17474	0.240101	NA	112545	+	0	NA	intron (NM_001317815, intron 3 of 4).2	intron (NM_001317815, intron 3 of 4).2	6017	NM_001317815	378108	NA	NM_198853	ENSG00000155428	TRIM74	TRIM50C	tripartite motif containing 74	protein-coding
chr7	75404822	75404919	26	0	0	0	4.57976	-5.425	4.79488	-1.13142	0.25788	NA	112546	+	0	NA	exon (NM_198853, exon 4 of 5).2	exon (NM_198853, exon 4 of 5).2	-5451	NR_033322	155400	NA	NM_001039575	ENSG00000291151	NSUN5P1	NSUN5B|WBSCR20B	NSUN5 pseudogene 1	pseudo
chr7	75410144	75410751	193	151	171	241	191.497	0.731558	0.2796	2.61645	0.00888506	0.0232182	112547	+	0	NA	non-coding (NR_033322, exon 1 of 11)	non-coding (NR_033322, exon 1 of 11)	126	NR_104013	155400	NA	NM_001039575	ENSG00000291151	NSUN5P1	NSUN5B|WBSCR20B	NSUN5 pseudogene 1	pseudo
chr7	75415151	75415321	0	20	0	0	5.04109	-5.55894	4.79399	-1.15957	0.246226	NA	112548	+	0	NA	intron (NR_104013, intron 6 of 7)	intron (NR_104013, intron 6 of 7)	4914	NR_104013	155400	NA	NM_001039575	ENSG00000291151	NSUN5P1	NSUN5B|WBSCR20B	NSUN5 pseudogene 1	pseudo
chr7	7541542	7541643	45	0	0	0	7.92651	-6.2154	4.79061	-1.29741	0.194489	NA	108164	+	0	NA	Intergenic	Intergenic	-5720	NM_001037763	340267	NA	NM_001037763	ENSG00000215018	COL28A1	COL28	collagen type XXVIII alpha 1 chain	protein-coding
chr7	75415931	75416125	130	84	0	0	44.0714	-8.68965	1.61368	-5.38499	7.24484e-08	6.30547e-07	112549	+	0	NA	TTS (NM_001099415)	TTS (NM_001099415)	5706	NR_104013	155400	NA	NM_001039575	ENSG00000291151	NSUN5P1	NSUN5B|WBSCR20B	NSUN5 pseudogene 1	pseudo
chr7	75442192	75443027	92	122	44	52	74.8021	-0.748423	0.544936	-1.37342	0.169623	0.261575	112550	+	0	NA	intron (NM_001099415, intron 3 of 14)	CpG	32288	NR_104013	155400	NA	NM_001039575	ENSG00000291151	NSUN5P1	NSUN5B|WBSCR20B	NSUN5 pseudogene 1	pseudo
chr7	75452568	75452693	106	0	0	0	18.6713	-7.45095	4.07701	-1.82755	0.0676164	0.14833	112551	+	0	NA	intron (NR_160303, intron 4 of 4)	intron (NR_160303, intron 4 of 4)	33668	NM_001099415	100101267	NA	NM_001099415	ENSG00000272391	POM121C	POM121-2	POM121 transmembrane nucleoporin C	protein-coding
chr7	75458192	75458487	30	0	0	36	15.6665	0.971475	3.83069	0.253603	0.799802	0.886538	112552	+	0	NA	intron (NR_160303, intron 4 of 4)	AluJo|SINE|Alu	27959	NM_001099415	100101267	NA	NM_001099415	ENSG00000272391	POM121C	POM121-2	POM121 transmembrane nucleoporin C	protein-coding
chr7	75476001	75476166	0	32	0	0	8.06574	-6.2378	4.79052	-1.30211	0.192878	NA	112553	+	0	NA	intron (NM_001099415, intron 1 of 14)	AluJb|SINE|Alu	10215	NM_001099415	100101267	NA	NM_001099415	ENSG00000272391	POM121C	POM121-2	POM121 transmembrane nucleoporin C	protein-coding
chr7	75485627	75486474	166	225	75	121	142.751	-0.593467	0.466141	-1.27315	0.202965	0.307178	112554	+	0	NA	non-coding (NR_160304, exon 1 of 5)	non-coding (NR_160304, exon 1 of 5)	248	NM_001099415	100101267	NA	NM_001099415	ENSG00000272391	POM121C	POM121-2	POM121 transmembrane nucleoporin C	protein-coding
chr7	75497778	75497876	0	0	25	0	7.30092	6.5572	4.79337	1.36797	0.171321	NA	112555	+	0	NA	intron (NM_001306141, intron 3 of 7)	intron (NM_001306141, intron 3 of 7)	4200	NM_001306141	442590	NA	NM_001099435	ENSG00000170092	SPDYE5	-	speedy/RINGO cell cycle regulator family member E5	protein-coding
chr7	75517181	75517361	0	26	0	0	6.55342	-5.93794	4.79185	-1.23917	0.215281	NA	112556	+	0	NA	intron (NR_028059, intron 2 of 8)	AluJb|SINE|Alu	10852	NR_028059	5387	NA	NM_005395	ENSG00000291092	PMS2P3	PMS2L3|PMS2L9|PMS5|PMSR3	PMS1 homolog 2, mismatch repair system component pseudogene 3	pseudo
chr7	75527776	75528490	360	212	263	188	247.871	0.162657	0.267665	0.60769	0.543393	0.683618	112557	+	0	NA	promoter-TSS (NR_028059)	promoter-TSS (NR_028059)	-10	NR_028059	5387	NA	NM_005395	ENSG00000291092	PMS2P3	PMS2L3|PMS2L9|PMS5|PMSR3	PMS1 homolog 2, mismatch repair system component pseudogene 3	pseudo
chr7	75531442	75531692	0	33	0	0	8.3178	-6.28223	4.79034	-1.31144	0.189711	NA	112558	+	0	NA	Intergenic	Intergenic	-3444	NR_028059	5387	NA	NM_005395	ENSG00000291092	PMS2P3	PMS2L3|PMS2L9|PMS5|PMSR3	PMS1 homolog 2, mismatch repair system component pseudogene 3	pseudo
chr7	7554842	7555168	183	160	0	0	72.5632	-9.4073	1.5266	-6.16224	7.17232e-10	1.67199e-08	108165	+	0	NA	intron (NR_110084, intron 3 of 4)	intron (NR_110084, intron 3 of 4)	11060	NR_110084	101927391	NA	NR_110084		MIOS-DT	-	MIOS divergent transcript	ncRNA
chr7	7555347	7555594	44	0	0	0	7.75036	-6.18301	4.79074	-1.29062	0.196837	NA	108166	+	0	NA	intron (NR_110084, intron 2 of 4)	LTR16A|LTR|ERVL	10594	NR_110084	101927391	NA	NR_110084		MIOS-DT	-	MIOS divergent transcript	ncRNA
chr7	75559435	75559980	28	0	166	143	94.6505	4.17702	2.35921	1.77052	0.0766409	0.165207	112559	+	0	NA	intron (NM_001382444, intron 14 of 30)	(CCCGCC)n|Simple_repeat|Simple_repeat	-31585	NR_028059	5387	NA	NM_005395	ENSG00000291092	PMS2P3	PMS2L3|PMS2L9|PMS5|PMSR3	PMS1 homolog 2, mismatch repair system component pseudogene 3	pseudo
chr7	75565239	75566037	134	68	90	105	97.3078	0.467384	0.381229	1.22599	0.220201	0.329959	112560	+	0	NA	intron (NM_001382444, intron 9 of 30)	intron (NM_001382444, intron 9 of 30)	-37515	NR_028059	5387	NA	NM_005395	ENSG00000291092	PMS2P3	PMS2L3|PMS2L9|PMS5|PMSR3	PMS1 homolog 2, mismatch repair system component pseudogene 3	pseudo
chr7	7556784	7556880	0	40	0	0	10.0822	-6.55998	4.78937	-1.3697	0.170781	NA	108167	+	0	NA	intron (NR_110084, intron 2 of 4)	L1PA13|LINE|L1	9233	NR_110084	101927391	NA	NR_110084		MIOS-DT	-	MIOS divergent transcript	ncRNA
chr7	75573720	75573846	44	0	0	0	7.75036	-6.18301	4.79074	-1.29062	0.196837	NA	112561	+	0	NA	exon (NM_005338, exon 8 of 31)	exon (NM_005338, exon 8 of 31)	38033	NM_001382445	3092	NA	NM_005338	ENSG00000127946	HIP1	HIP-I|ILWEQ|SHON|SHONbeta|SHONgamma	huntingtin interacting protein 1	protein-coding
chr7	7557403	7557500	30	0	0	0	5.28434	-5.63114	4.79353	-1.17474	0.240101	NA	108168	+	0	NA	intron (NR_110084, intron 2 of 4)	L1PA13|LINE|L1	8613	NR_110084	101927391	NA	NR_110084		MIOS-DT	-	MIOS divergent transcript	ncRNA
chr7	75578227	75578452	0	0	63	55	34.26	8.78777	1.6997	5.17018	2.33872e-07	1.66627e-06	112562	+	0	NA	intron (NM_001382444, intron 7 of 30)	Tigger19b|DNA|TcMar-Tigger	33476	NM_001382445	3092	NA	NM_005338	ENSG00000127946	HIP1	HIP-I|ILWEQ|SHON|SHONbeta|SHONgamma	huntingtin interacting protein 1	protein-coding
chr7	75592518	75592669	28	0	0	0	4.93205	-5.53175	4.79416	-1.15385	0.248561	NA	112563	+	0	NA	intron (NM_001382444, intron 2 of 30)	intron (NM_001382444, intron 2 of 30)	19222	NM_001382445	3092	NA	NM_005338	ENSG00000127946	HIP1	HIP-I|ILWEQ|SHON|SHONbeta|SHONgamma	huntingtin interacting protein 1	protein-coding
chr7	75597234	75597500	0	0	63	62	36.2788	8.87039	1.67415	5.29844	1.16797e-07	9.35375e-07	112564	+	0	NA	intron (NM_001382444, intron 2 of 30)	intron (NM_001382444, intron 2 of 30)	14449	NM_001382445	3092	NA	NM_005338	ENSG00000127946	HIP1	HIP-I|ILWEQ|SHON|SHONbeta|SHONgamma	huntingtin interacting protein 1	protein-coding
chr7	75602950	75603164	28	0	0	51	19.6402	1.57236	3.35804	0.468236	0.639616	0.76706	112565	+	0	NA	intron (NM_001243198, intron 1 of 28)	MLT1C|LTR|ERVL-MaLR	8759	NM_001382445	3092	NA	NM_005338	ENSG00000127946	HIP1	HIP-I|ILWEQ|SHON|SHONbeta|SHONgamma	huntingtin interacting protein 1	protein-coding
chr7	75611431	75612121	370	204	194	214	234.964	0.0175514	0.232077	0.0756277	0.939715	0.969034	112566	+	0	NA	promoter-TSS (NM_001382445)	promoter-TSS (NM_001382445)	40	NM_001382445	3092	NA	NM_005338	ENSG00000127946	HIP1	HIP-I|ILWEQ|SHON|SHONbeta|SHONgamma	huntingtin interacting protein 1	protein-coding
chr7	75615123	75615227	40	0	0	0	7.04578	-6.04565	4.79134	-1.26179	0.207026	NA	112567	+	0	NA	intron (NM_001243198, intron 1 of 28)	intron (NM_001243198, intron 1 of 28)	-3359	NM_001382445	3092	NA	NM_005338	ENSG00000127946	HIP1	HIP-I|ILWEQ|SHON|SHONbeta|SHONgamma	huntingtin interacting protein 1	protein-coding
chr7	756186	756376	0	38	0	0	9.57807	-6.48593	4.78961	-1.35417	0.175683	NA	107475	+	0	NA	intron (NR_075098, intron 5 of 12)	intron (NR_075098, intron 5 of 12)	-28605	NM_001164758	5575	NA	NM_002735	ENSG00000188191	PRKAR1B	MASNS|PRKAR1	protein kinase cAMP-dependent type I regulatory subunit beta	protein-coding
chr7	75623405	75623674	0	22	0	0	5.5452	-5.69664	4.79315	-1.1885	0.234638	NA	112568	+	0	NA	intron (NM_001243198, intron 1 of 28)	L2a|LINE|L2	-11724	NM_001382445	3092	NA	NM_005338	ENSG00000127946	HIP1	HIP-I|ILWEQ|SHON|SHONbeta|SHONgamma	huntingtin interacting protein 1	protein-coding
chr7	75630250	75630359	0	0	0	33	9.51701	6.93975	4.79136	1.44839	0.147509	NA	112569	+	0	NA	intron (NM_001243198, intron 1 of 28)	AluJb|SINE|Alu	8937	NM_001382444	3092	NA	NM_005338	ENSG00000127946	HIP1	HIP-I|ILWEQ|SHON|SHONbeta|SHONgamma	huntingtin interacting protein 1	protein-coding
chr7	7563389	7563555	121	54	0	0	34.9244	-8.3553	1.71698	-4.86628	1.13718e-06	6.3513e-06	108169	+	0	NA	intron (NR_110084, intron 2 of 4)	intron (NR_110084, intron 2 of 4)	2593	NR_110084	101927391	NA	NR_110084		MIOS-DT	-	MIOS divergent transcript	ncRNA
chr7	75638649	75638933	79	0	0	0	13.9154	-7.02671	4.78809	-1.46754	0.142229	0.244354	112570	+	0	NA	intron (NM_001243198, intron 1 of 28)	CpG	451	NM_001382444	3092	NA	NM_005338	ENSG00000127946	HIP1	HIP-I|ILWEQ|SHON|SHONbeta|SHONgamma	huntingtin interacting protein 1	protein-coding
chr7	7564231	7564682	135	59	156	115	117.374	1.01829	0.409324	2.48774	0.0128558	0.032806	108170	+	0	NA	intron (NR_110084, intron 1 of 4)	intron (NR_110084, intron 1 of 4)	1608	NR_110084	101927391	NA	NR_110084		MIOS-DT	-	MIOS divergent transcript	ncRNA
chr7	75642986	75643132	77	0	0	0	13.5631	-6.98974	4.78818	-1.45979	0.144347	0.244638	112571	+	0	NA	intron (NM_001243198, intron 1 of 28)	intron (NM_001243198, intron 1 of 28)	-3817	NM_001382444	3092	NA	NM_005338	ENSG00000127946	HIP1	HIP-I|ILWEQ|SHON|SHONbeta|SHONgamma	huntingtin interacting protein 1	protein-coding
chr7	75649582	75649808	38	27	0	0	13.499	-6.9822	3.14963	-2.21683	0.0266344	0.064682	112572	+	0	NA	intron (NM_001243198, intron 1 of 28)	MER5B|DNA|hAT-Charlie	-10453	NM_001382444	3092	NA	NM_005338	ENSG00000127946	HIP1	HIP-I|ILWEQ|SHON|SHONbeta|SHONgamma	huntingtin interacting protein 1	protein-coding
chr7	7566041	7567364	197	91	100	68	106.452	-0.244374	0.4305	-0.567653	0.570271	0.707483	108171	+	0	NA	promoter-TSS (NM_001370077)	promoter-TSS (NM_001370077)	-181	NM_001370077	54468	NA	NM_019005	ENSG00000164654	MIOS	MIO|Sea4|Yulink	meiosis regulator for oocyte development	protein-coding
chr7	75711669	75711798	0	0	0	18	5.1911	6.06534	4.79688	1.26444	0.206074	NA	112573	+	0	NA	intron (NM_001243198, intron 1 of 28)	intron (NM_001243198, intron 1 of 28)	27207	NM_005338	3092	NA	NM_005338	ENSG00000127946	HIP1	HIP-I|ILWEQ|SHON|SHONbeta|SHONgamma	huntingtin interacting protein 1	protein-coding
chr7	75717840	75717943	0	0	35	0	10.2213	7.04263	4.79091	1.47	0.141562	NA	112574	+	0	NA	intron (NM_001243198, intron 1 of 28)	AluSx1|SINE|Alu	21049	NM_005338	3092	NA	NM_005338	ENSG00000127946	HIP1	HIP-I|ILWEQ|SHON|SHONbeta|SHONgamma	huntingtin interacting protein 1	protein-coding
chr7	75728246	75728603	91	91	40	46	63.9137	-0.638985	0.508847	-1.25575	0.209207	0.315543	112575	+	0	NA	intron (NM_001243198, intron 1 of 28)	intron (NM_001243198, intron 1 of 28)	10516	NM_005338	3092	NA	NM_005338	ENSG00000127946	HIP1	HIP-I|ILWEQ|SHON|SHONbeta|SHONgamma	huntingtin interacting protein 1	protein-coding
chr7	75729192	75729484	71	59	130	135	104.275	1.49597	0.334837	4.46776	7.90444e-06	3.47989e-05	112576	+	0	NA	intron (NM_001243198, intron 1 of 28)	AluJr|SINE|Alu	9603	NM_005338	3092	NA	NM_005338	ENSG00000127946	HIP1	HIP-I|ILWEQ|SHON|SHONbeta|SHONgamma	huntingtin interacting protein 1	protein-coding
chr7	75732861	75732961	37	0	0	0	6.51735	-5.9333	4.79188	-1.2382	0.215642	NA	112577	+	0	NA	intron (NM_001243198, intron 1 of 28)	intron (NM_001243198, intron 1 of 28)	6030	NM_005338	3092	NA	NM_005338	ENSG00000127946	HIP1	HIP-I|ILWEQ|SHON|SHONbeta|SHONgamma	huntingtin interacting protein 1	protein-coding
chr7	75733617	75733851	25	0	0	0	4.40361	-5.36852	4.79529	-1.11954	0.26291	NA	112578	+	0	NA	intron (NM_001243198, intron 1 of 28)	intron (NM_001243198, intron 1 of 28)	5207	NM_005338	3092	NA	NM_005338	ENSG00000127946	HIP1	HIP-I|ILWEQ|SHON|SHONbeta|SHONgamma	huntingtin interacting protein 1	protein-coding
chr7	75734681	75734850	43	0	0	67	26.8966	1.34971	4.57194	0.295216	0.767829	0.86492	112579	+	0	NA	intron (NM_001243198, intron 1 of 28)	intron (NM_001243198, intron 1 of 28)	4175	NM_005338	3092	NA	NM_005338	ENSG00000127946	HIP1	HIP-I|ILWEQ|SHON|SHONbeta|SHONgamma	huntingtin interacting protein 1	protein-coding
chr7	75738899	75739887	311	288	140	255	241.798	-0.152435	0.356805	-0.427222	0.669217	0.791096	112580	+	0	NA	promoter-TSS (NM_005338)	promoter-TSS (NM_005338)	-452	NM_001243198	3092	NA	NM_005338	ENSG00000127946	HIP1	HIP-I|ILWEQ|SHON|SHONbeta|SHONgamma	huntingtin interacting protein 1	protein-coding
chr7	75757095	75757290	74	40	0	0	23.1169	-7.75902	1.99279	-3.89355	9.87885e-05	0.000343615	112581	+	0	NA	Intergenic	Intergenic	15018	NM_001371938	10344	NA	NM_006072	ENSG00000006606	CCL26	IMAC|MIP-4a|MIP-4alpha|SCYA26|TSC-1	C-C motif chemokine ligand 26	protein-coding
chr7	75762547	75762863	169	116	99	82	111.567	-0.16747	0.318035	-0.526578	0.598487	0.732463	112582	+	0	NA	Intergenic	Intergenic	9506	NM_001371938	10344	NA	NM_006072	ENSG00000006606	CCL26	IMAC|MIP-4a|MIP-4alpha|SCYA26|TSC-1	C-C motif chemokine ligand 26	protein-coding
chr7	75791596	75791760	79	0	0	0	13.9154	-7.02671	4.78809	-1.46754	0.142229	0.244354	112583	+	0	NA	promoter-TSS (NM_001371936)	promoter-TSS (NM_001371936)	-81	NM_001371936	10344	NA	NM_006072	ENSG00000006606	CCL26	IMAC|MIP-4a|MIP-4alpha|SCYA26|TSC-1	C-C motif chemokine ligand 26	protein-coding
chr7	75842702	75843365	143	86	123	116	116.24	0.561953	0.30508	1.84198	0.0654778	0.14416	112584	+	0	NA	Intergenic	Intergenic	-19662	NM_001371193	6369	NA	NM_002991	ENSG00000106178	CCL24	Ckb-6|MPIF-2|MPIF2|SCYA24	C-C motif chemokine ligand 24	protein-coding
chr7	75866345	75866950	84	66	31	70	60.6725	-0.10283	0.636575	-0.161536	0.871671	0.931527	112585	+	0	NA	Intergenic	Intergenic	-12344	NR_144390	57414	NA	NM_020684	ENSG00000005486	RHBDD2	NPD007|RHBDL7	rhomboid domain containing 2	protein-coding
chr7	75878709	75879263	106	65	24	92	68.596	-0.0640887	0.766339	-0.0836297	0.933351	0.965932	112586	+	0	NA	promoter-TSS (NM_001040457)	promoter-TSS (NM_001040457)	-6	NR_144390	57414	NA	NM_020684	ENSG00000005486	RHBDD2	NPD007|RHBDL7	rhomboid domain containing 2	protein-coding
chr7	75882990	75883086	0	20	0	0	5.04109	-5.55894	4.79399	-1.15957	0.246226	NA	112587	+	0	NA	intron (NM_001346186, intron 4 of 5)	intron (NM_001346186, intron 4 of 5)	4004	NM_001040456	57414	NA	NM_020684	ENSG00000005486	RHBDD2	NPD007|RHBDL7	rhomboid domain containing 2	protein-coding
chr7	75892610	75893364	324	208	159	141	196.596	-0.332183	0.226117	-1.46908	0.141812	0.243951	112588	+	0	NA	Intergenic	Intergenic	13953	NM_001040456	57414	NA	NM_020684	ENSG00000005486	RHBDD2	NPD007|RHBDL7	rhomboid domain containing 2	protein-coding
chr7	75899400	75899497	52	0	0	0	9.15952	-6.4238	4.78982	-1.34113	0.179877	NA	112589	+	0	NA	Intergenic	Intergenic	-15706	NM_001367562	5447	NA	NM_000941	ENSG00000127948	POR	CPR|CYPOR|P450R	cytochrome p450 oxidoreductase	protein-coding
chr7	75905814	75906157	284	195	206	203	217.879	0.258759	0.199503	1.29701	0.194626	0.295963	112590	+	0	NA	Intergenic	Intergenic	-9169	NM_001367562	5447	NA	NM_000941	ENSG00000127948	POR	CPR|CYPOR|P450R	cytochrome p450 oxidoreductase	protein-coding
chr7	75914524	75915376	183	196	108	116	146.631	-0.323564	0.33882	-0.954973	0.339591	0.47629	112591	+	0	NA	promoter-TSS (NM_001367562)	promoter-TSS (NM_001367562)	-205	NM_001367562	5447	NA	NM_000941	ENSG00000127948	POR	CPR|CYPOR|P450R	cytochrome p450 oxidoreductase	protein-coding
chr7	75934535	75935113	242	192	137	125	167.08	-0.256488	0.247639	-1.03573	0.300328	0.430399	112592	+	0	NA	intron (NM_001382657, intron 2 of 16)	MST-int|LTR|ERVL-MaLR	-8959	NR_002955	677801	NA	NR_002955	ENSG00000201643	SNORA14A	ACA14a	small nucleolar RNA, H/ACA box 14A	snoRNA
chr7	75935305	75935672	213	145	98	56	118.836	-0.726966	0.40213	-1.80779	0.0706393	0.154054	112593	+	0	NA	intron (NM_001382657, intron 2 of 16)	AluSx1|SINE|Alu	-8294	NR_002955	677801	NA	NR_002955	ENSG00000201643	SNORA14A	ACA14a	small nucleolar RNA, H/ACA box 14A	snoRNA
chr7	75945437	75945612	123	52	0	0	34.7726	-8.34915	1.72603	-4.83721	1.31677e-06	7.19777e-06	112594	+	0	NA	intron (NM_001382657, intron 2 of 16)	intron (NM_001382657, intron 2 of 16)	1742	NR_002955	677801	NA	NR_002955	ENSG00000201643	SNORA14A	ACA14a	small nucleolar RNA, H/ACA box 14A	snoRNA
chr7	75947861	75948140	0	21	0	39	16.5405	1.09052	3.75904	0.290106	0.771735	0.867867	112595	+	0	NA	intron (NM_001382658, intron 2 of 16)	intron (NM_001382658, intron 2 of 16)	4218	NR_002955	677801	NA	NR_002955	ENSG00000201643	SNORA14A	ACA14a	small nucleolar RNA, H/ACA box 14A	snoRNA
chr7	75948255	75948503	50	0	0	0	8.80723	-6.36726	4.79002	-1.32928	0.183757	NA	112596	+	0	NA	intron (NM_001382658, intron 2 of 16)	intron (NM_001382658, intron 2 of 16)	4596	NR_002955	677801	NA	NR_002955	ENSG00000201643	SNORA14A	ACA14a	small nucleolar RNA, H/ACA box 14A	snoRNA
chr7	75951542	75951908	161	140	62	58	98.4801	-0.86643	0.359528	-2.40991	0.0159564	0.0401697	112597	+	0	NA	intron (NM_001382658, intron 2 of 16)	intron (NM_001382658, intron 2 of 16)	7942	NR_002955	677801	NA	NR_002955	ENSG00000201643	SNORA14A	ACA14a	small nucleolar RNA, H/ACA box 14A	snoRNA
chr7	75956259	75956469	75	0	0	0	13.2108	-6.95179	4.78827	-1.45184	0.146546	0.245639	112598	+	0	NA	intron (NM_001382662, intron 2 of 14)	L2a|LINE|L2	12581	NR_002955	677801	NA	NR_002955	ENSG00000201643	SNORA14A	ACA14a	small nucleolar RNA, H/ACA box 14A	snoRNA
chr7	75956577	75956771	78	84	0	0	34.9119	-8.35155	1.71466	-4.87068	1.11217e-06	6.24645e-06	112599	+	0	NA	intron (NM_001382662, intron 2 of 14)	intron (NM_001382662, intron 2 of 14)	12891	NR_002955	677801	NA	NR_002955	ENSG00000201643	SNORA14A	ACA14a	small nucleolar RNA, H/ACA box 14A	snoRNA
chr7	75956983	75957667	346	335	262	318	313.607	0.214718	0.24951	0.860559	0.389481	0.531884	112600	+	0	NA	intron (NM_001382655, intron 3 of 16)	intron (NM_001382655, intron 3 of 16)	13542	NR_002955	677801	NA	NR_002955	ENSG00000201643	SNORA14A	ACA14a	small nucleolar RNA, H/ACA box 14A	snoRNA
chr7	75958998	75959165	0	0	0	64	18.4572	7.89537	4.08765	1.93152	0.0534188	0.121894	112601	+	0	NA	intron (NM_001382655, intron 3 of 16)	MIRc|SINE|MIR	15299	NR_002955	677801	NA	NR_002955	ENSG00000201643	SNORA14A	ACA14a	small nucleolar RNA, H/ACA box 14A	snoRNA
chr7	75962598	75962985	37	0	111	115	72.0988	3.32528	2.47071	1.34588	0.178341	0.273691	112602	+	0	NA	intron (NM_001382655, intron 3 of 16)	L1ME1|LINE|L1	19009	NR_002955	677801	NA	NR_002955	ENSG00000201643	SNORA14A	ACA14a	small nucleolar RNA, H/ACA box 14A	snoRNA
chr7	75971936	75972785	372	190	214	139	215.999	-0.147959	0.330122	-0.448197	0.654011	0.779014	112603	+	0	NA	intron (NM_001382655, intron 3 of 16)	intron (NM_001382655, intron 3 of 16)	22234	NM_031925	83862	NA	NM_031925	ENSG00000189077	TMEM120A	NET29|TACAN|TMPIT	transmembrane protein 120A	protein-coding
chr7	75991031	75991336	0	0	160	135	85.6591	10.1098	1.50608	6.71269	1.91066e-11	1.34422e-09	112604	+	0	NA	intron (NR_156695, intron 3 of 10)	intron (NR_156695, intron 3 of 10)	3411	NM_031925	83862	NA	NM_031925	ENSG00000189077	TMEM120A	NET29|TACAN|TMPIT	transmembrane protein 120A	protein-coding
chr7	75993637	75994197	73	0	68	88	58.0958	1.8124	2.71785	0.666852	0.504866	0.647942	112605	+	0	NA	intron (NR_156695, intron 1 of 10)	intron (NR_156695, intron 1 of 10)	678	NM_031925	83862	NA	NM_031925	ENSG00000189077	TMEM120A	NET29|TACAN|TMPIT	transmembrane protein 120A	protein-coding
chr7	75994431	75994948	194	162	89	141	141.66	-0.167746	0.351731	-0.476916	0.633422	0.761932	112606	+	0	NA	promoter-TSS (NM_031925)	promoter-TSS (NM_031925)	-95	NM_001363462	83862	NA	NM_031925	ENSG00000189077	TMEM120A	NET29|TACAN|TMPIT	transmembrane protein 120A	protein-coding
chr7	76000613	76000712	0	0	26	0	7.59296	6.61378	4.79304	1.37987	0.167626	NA	112607	+	0	NA	intron (NR_134487, intron 6 of 6)	intron (NR_134487, intron 6 of 6)	-6068	NM_001363462	83862	NA	NM_031925	ENSG00000189077	TMEM120A	NET29|TACAN|TMPIT	transmembrane protein 120A	protein-coding
chr7	76020212	76020476	102	54	0	25	38.7875	-2.13075	2.46373	-0.864847	0.387123	0.529294	112608	+	0	NA	intron (NR_134487, intron 3 of 6)	intron (NR_134487, intron 3 of 6)	10180	NM_001317789	51657	NA	NM_016086	ENSG00000127952	STYXL1	DUSP24|MK-STYX|MKSTYX	serine/threonine/tyrosine interacting like 1	protein-coding
chr7	76025021	76025205	0	0	0	19	5.47949	6.14334	4.79624	1.28087	0.200241	NA	112609	+	0	NA	intron (NR_134487, intron 2 of 6)	intron (NR_134487, intron 2 of 6)	5411	NM_001317789	51657	NA	NM_016086	ENSG00000127952	STYXL1	DUSP24|MK-STYX|MKSTYX	serine/threonine/tyrosine interacting like 1	protein-coding
chr7	76029779	76029952	56	0	0	0	9.8641	-6.53062	4.78946	-1.36354	0.172712	NA	112610	+	0	NA	intron (NR_134487, intron 1 of 6)	MER1A|DNA|hAT-Charlie	658	NM_001317789	51657	NA	NM_016086	ENSG00000127952	STYXL1	DUSP24|MK-STYX|MKSTYX	serine/threonine/tyrosine interacting like 1	protein-coding
chr7	76047657	76048471	350	233	245	192	247.3	0.0752286	0.227654	0.330451	0.741059	0.845676	112611	+	0	NA	promoter-TSS (NM_001282404)	promoter-TSS (NM_001282404)	-42	NM_001282404	4191	NA	NM_005918	ENSG00000146701	MDH2	DEE51|EIEE51|M-MDH|MDH|MGC:3559|MOR1	malate dehydrogenase 2	protein-coding
chr7	76048554	76048676	19	0	0	0	3.34675	-4.97336	4.7986	-1.03642	0.300007	NA	112612	+	0	NA	promoter-TSS (NM_001317786)	promoter-TSS (NM_001317786)	509	NM_001282403	4191	NA	NM_005918	ENSG00000146701	MDH2	DEE51|EIEE51|M-MDH|MDH|MGC:3559|MOR1	malate dehydrogenase 2	protein-coding
chr7	76054098	76054610	308	323	205	150	238.793	-0.392361	0.317013	-1.23768	0.215834	0.324284	112613	+	0	NA	intron (NM_001282404, intron 1 of 7)	intron (NM_001282404, intron 1 of 7)	6248	NM_001282403	4191	NA	NM_005918	ENSG00000146701	MDH2	DEE51|EIEE51|M-MDH|MDH|MGC:3559|MOR1	malate dehydrogenase 2	protein-coding
chr7	76061015	76061123	58	37	0	0	19.5424	-7.51619	2.25698	-3.3302	0.000867851	0.00260976	112614	+	0	NA	intron (NM_005918, intron 5 of 8)	intron (NM_005918, intron 5 of 8)	12963	NM_001282403	4191	NA	NM_005918	ENSG00000146701	MDH2	DEE51|EIEE51|M-MDH|MDH|MGC:3559|MOR1	malate dehydrogenase 2	protein-coding
chr7	76063542	76063913	147	76	65	0	64.0318	-1.24698	2.79963	-0.44541	0.656024	0.780706	112615	+	0	NA	intron (NM_005918, intron 6 of 8)	intron (NM_005918, intron 6 of 8)	15622	NM_001282403	4191	NA	NM_005918	ENSG00000146701	MDH2	DEE51|EIEE51|M-MDH|MDH|MGC:3559|MOR1	malate dehydrogenase 2	protein-coding
chr7	76068955	76069590	193	74	264	281	210.784	1.5766	0.344264	4.57961	4.65836e-06	2.18143e-05	112616	+	0	NA	Intergenic	Intergenic	21167	NM_001282403	4191	NA	NM_005918	ENSG00000146701	MDH2	DEE51|EIEE51|M-MDH|MDH|MGC:3559|MOR1	malate dehydrogenase 2	protein-coding
chr7	76071479	76071619	46	0	0	0	8.10265	-6.24708	4.79048	-1.30406	0.192213	NA	112617	+	0	NA	Intergenic	Intergenic	23443	NM_001282403	4191	NA	NM_005918	ENSG00000146701	MDH2	DEE51|EIEE51|M-MDH|MDH|MGC:3559|MOR1	malate dehydrogenase 2	protein-coding
chr7	76077527	76077709	0	0	0	90	25.9555	8.38714	4.78717	1.752	0.0797731	0.170684	112618	+	0	NA	Intergenic	Intergenic	29512	NM_001282403	4191	NA	NM_005918	ENSG00000146701	MDH2	DEE51|EIEE51|M-MDH|MDH|MGC:3559|MOR1	malate dehydrogenase 2	protein-coding
chr7	76087511	76087764	0	0	33	53	24.9221	8.32875	1.93082	4.31358	1.6063e-05	6.54621e-05	112619	+	0	NA	Intergenic	L1ME4c|LINE|L1	21124	NR_135079	101927126	NA	NR_135079		GTF2IP7	-	general transcription factor IIi pseudogene 7	pseudo
chr7	76089755	76090452	413	342	233	259	301.689	-0.151873	0.197549	-0.76879	0.442018	0.586773	112620	+	0	NA	Intergenic	Intergenic	18658	NR_135079	101927126	NA	NR_135079		GTF2IP7	-	general transcription factor IIi pseudogene 7	pseudo
chr7	76103879	76104082	63	60	39	61	55.2019	0.148596	0.587855	0.252777	0.80044	0.887	112621	+	0	NA	intron (NR_135079, intron 2 of 5)	MLT1F|LTR|ERVL-MaLR	4781	NR_135079	101927126	NA	NR_135079		GTF2IP7	-	general transcription factor IIi pseudogene 7	pseudo
chr7	76109010	76109236	166	102	0	0	54.9496	-9.00824	1.56686	-5.74922	8.96546e-09	1.18092e-07	112622	+	0	NA	promoter-TSS (NR_135079)	promoter-TSS (NR_135079)	-361	NR_135079	101927126	NA	NR_135079		GTF2IP7	-	general transcription factor IIi pseudogene 7	pseudo
chr7	76122964	76123160	51	0	19	0	14.5321	-0.696773	4.00261	-0.17408	0.861803	0.925365	112623	+	0	NA	Intergenic	Intergenic	-14300	NR_135079	101927126	NA	NR_135079		GTF2IP7	-	general transcription factor IIi pseudogene 7	pseudo
chr7	76123233	76123649	0	0	58	44	29.6275	8.57816	1.78065	4.81743	1.45421e-06	7.8628e-06	112624	+	0	NA	Intergenic	AluJb|SINE|Alu	-14679	NR_135079	101927126	NA	NR_135079		GTF2IP7	-	general transcription factor IIi pseudogene 7	pseudo
chr7	76130706	76130856	166	57	70	74	85.3909	-0.068204	0.521888	-0.130687	0.896023	0.945703	112625	+	0	NA	Intergenic	Intergenic	-22019	NR_135079	101927126	NA	NR_135079		GTF2IP7	-	general transcription factor IIi pseudogene 7	pseudo
chr7	76150370	76150605	20	0	0	22	9.86757	0.845819	4.58628	0.184424	0.853681	NA	112626	+	0	NA	Intergenic	CpG	-41726	NR_135079	101927126	NA	NR_135079		GTF2IP7	-	general transcription factor IIi pseudogene 7	pseudo
chr7	76166331	76167035	435	374	406	450	419.236	0.543211	0.188014	2.8892	0.00386226	0.010573	112627	+	0	NA	Intergenic	CpG	-35213	NM_001291831	222183	NA	NM_153043	ENSG00000177679	SRRM3	-	serine/arginine repetitive matrix 3	protein-coding
chr7	76178088	76178720	305	266	245	299	278.55	0.389747	0.229173	1.70067	0.0890048	0.186626	112628	+	0	NA	Intergenic	Intergenic	-23492	NM_001291831	222183	NA	NM_153043	ENSG00000177679	SRRM3	-	serine/arginine repetitive matrix 3	protein-coding
chr7	76191892	76192127	182	63	68	144	109.325	0.352094	0.572699	0.614797	0.538689	0.679301	112629	+	0	NA	Intergenic	MLT1J2|LTR|ERVL-MaLR	-9886	NM_001291831	222183	NA	NM_153043	ENSG00000177679	SRRM3	-	serine/arginine repetitive matrix 3	protein-coding
chr7	7619236	7619345	0	0	0	27	7.78665	6.65026	4.79283	1.38754	0.165277	NA	108172	+	0	NA	Intergenic	MLT2B3|LTR|ERVL	-21461	NM_001302350	729852	NA	NM_001302348	ENSG00000219545	UMAD1	RPA3-AS1|RPA3OS	UBAP1-MVB12-associated (UMA) domain containing 1	protein-coding
chr7	76201502	76201639	43	0	0	0	7.57422	-6.14988	4.79088	-1.28366	0.19926	NA	112630	+	0	NA	promoter-TSS (NM_001110199)	promoter-TSS (NM_001110199)	-325	NM_001291831	222183	NA	NM_153043	ENSG00000177679	SRRM3	-	serine/arginine repetitive matrix 3	protein-coding
chr7	76201735	76202085	143	100	85	53	90.5021	-0.329693	0.430972	-0.764999	0.444272	0.588923	112631	+	0	NA	promoter-TSS (NM_001110199)	promoter-TSS (NM_001110199)	14	NM_001110199	222183	NA	NM_153043	ENSG00000177679	SRRM3	-	serine/arginine repetitive matrix 3	protein-coding
chr7	76209438	76209545	54	0	0	0	9.51181	-6.4782	4.78963	-1.35255	0.176201	NA	112632	+	0	NA	intron (NM_001291831, intron 1 of 15)	L2b|LINE|L2	7596	NM_001110199	222183	NA	NM_153043	ENSG00000177679	SRRM3	-	serine/arginine repetitive matrix 3	protein-coding
chr7	76220212	76221069	90	60	46	41	56.2341	-0.29524	0.50527	-0.58432	0.559005	0.697508	112633	+	0	NA	intron (NM_001291831, intron 1 of 15)	intron (NM_001291831, intron 1 of 15)	18745	NM_001110199	222183	NA	NM_153043	ENSG00000177679	SRRM3	-	serine/arginine repetitive matrix 3	protein-coding
chr7	76227043	76227196	86	0	81	0	38.8034	0.642271	4.5681	0.140599	0.888187	0.941321	112634	+	0	NA	intron (NM_001291831, intron 1 of 15)	intron (NM_001291831, intron 1 of 15)	25224	NM_001110199	222183	NA	NM_153043	ENSG00000177679	SRRM3	-	serine/arginine repetitive matrix 3	protein-coding
chr7	76232740	76233018	108	45	0	0	30.3661	-8.15355	1.79105	-4.55238	5.30415e-06	2.4425e-05	112635	+	0	NA	intron (NM_001291831, intron 1 of 15)	intron (NM_001291831, intron 1 of 15)	30983	NM_001110199	222183	NA	NM_153043	ENSG00000177679	SRRM3	-	serine/arginine repetitive matrix 3	protein-coding
chr7	76235049	76235478	173	116	82	67	102.981	-0.465607	0.338743	-1.37452	0.169281	0.261089	112636	+	0	NA	exon (NM_001110199, exon 2 of 15)	exon (NM_001110199, exon 2 of 15)	33368	NM_001110199	222183	NA	NM_153043	ENSG00000177679	SRRM3	-	serine/arginine repetitive matrix 3	protein-coding
chr7	76238924	76239093	35	46	0	0	17.7596	-7.37706	2.50178	-2.94872	0.00319092	0.00884671	112637	+	0	NA	intron (NM_001291831, intron 2 of 15)	intron (NM_001291831, intron 2 of 15)	37113	NM_001110199	222183	NA	NM_153043	ENSG00000177679	SRRM3	-	serine/arginine repetitive matrix 3	protein-coding
chr7	76249350	76249664	77	62	0	0	29.1905	-8.09442	1.77664	-4.55604	5.21273e-06	2.40416e-05	112638	+	0	NA	intron (NM_001291831, intron 3 of 15)	L3|LINE|CR1	47611	NM_001110199	222183	NA	NM_153043	ENSG00000177679	SRRM3	-	serine/arginine repetitive matrix 3	protein-coding
chr7	76263001	76263253	157	100	0	60	70.1638	-1.61101	2.76003	-0.583692	0.559428	0.697847	112639	+	0	NA	intron (NM_001291831, intron 8 of 15)	intron (NM_001291831, intron 8 of 15)	-39546	NM_001540	3315	NA	NM_001540	ENSG00000106211	HSPB1	CMT2F|HEL-S-102|HMN2B|HMND3|HS.76067|HSP27|HSP28|Hsp25|SRP27	heat shock protein family B (small) member 1	protein-coding
chr7	76270166	76270351	31	0	0	0	5.46048	-5.67837	4.79325	-1.18466	0.236152	NA	112640	+	0	NA	intron (NM_001291831, intron 11 of 15)	intron (NM_001291831, intron 11 of 15)	-32414	NM_001540	3315	NA	NM_001540	ENSG00000106211	HSPB1	CMT2F|HEL-S-102|HMN2B|HMND3|HS.76067|HSP27|HSP28|Hsp25|SRP27	heat shock protein family B (small) member 1	protein-coding
chr7	76278677	76278948	113	119	52	20	70.8526	-1.25012	0.667738	-1.87218	0.0611823	0.135844	112641	+	0	NA	intron (NM_001291831, intron 11 of 15)	intron (NM_001291831, intron 11 of 15)	-23860	NM_001540	3315	NA	NM_001540	ENSG00000106211	HSPB1	CMT2F|HEL-S-102|HMN2B|HMND3|HS.76067|HSP27|HSP28|Hsp25|SRP27	heat shock protein family B (small) member 1	protein-coding
chr7	76291645	76292254	181	136	171	110	147.823	0.304492	0.340683	0.89377	0.371445	0.512109	112642	+	0	NA	Intergenic	Intergenic	-10723	NM_001540	3315	NA	NM_001540	ENSG00000106211	HSPB1	CMT2F|HEL-S-102|HMN2B|HMND3|HS.76067|HSP27|HSP28|Hsp25|SRP27	heat shock protein family B (small) member 1	protein-coding
chr7	76293723	76293909	46	36	107	75	70.0541	1.62501	0.488378	3.32737	0.000876708	0.00263454	112643	+	0	NA	Intergenic	MER31A|LTR|ERV1	-8857	NM_001540	3315	NA	NM_001540	ENSG00000106211	HSPB1	CMT2F|HEL-S-102|HMN2B|HMND3|HS.76067|HSP27|HSP28|Hsp25|SRP27	heat shock protein family B (small) member 1	protein-coding
chr7	76294732	76294945	103	93	89	77	89.7816	0.217532	0.388112	0.560488	0.575146	0.711866	112644	+	0	NA	Intergenic	Intergenic	-7834	NM_001540	3315	NA	NM_001540	ENSG00000106211	HSPB1	CMT2F|HEL-S-102|HMN2B|HMND3|HS.76067|HSP27|HSP28|Hsp25|SRP27	heat shock protein family B (small) member 1	protein-coding
chr7	76297159	76297650	197	128	63	0	85.3618	-1.86385	2.78217	-0.669927	0.502904	0.64597	112645	+	0	NA	Intergenic	AluSx3|SINE|Alu	-5268	NM_001540	3315	NA	NM_001540	ENSG00000106211	HSPB1	CMT2F|HEL-S-102|HMN2B|HMND3|HS.76067|HSP27|HSP28|Hsp25|SRP27	heat shock protein family B (small) member 1	protein-coding
chr7	76300295	76300558	70	31	91	76	68.6371	1.25808	0.510801	2.46295	0.0137799	0.035017	112646	+	0	NA	Intergenic	Tigger3a|DNA|TcMar-Tigger	-2246	NM_001540	3315	NA	NM_001540	ENSG00000106211	HSPB1	CMT2F|HEL-S-102|HMN2B|HMND3|HS.76067|HSP27|HSP28|Hsp25|SRP27	heat shock protein family B (small) member 1	protein-coding
chr7	76302248	76302699	91	66	0	0	32.6648	-8.25701	1.71422	-4.81677	1.45902e-06	7.88283e-06	112647	+	0	NA	promoter-TSS (NM_001540)	promoter-TSS (NM_001540)	-199	NM_001540	3315	NA	NM_001540	ENSG00000106211	HSPB1	CMT2F|HEL-S-102|HMN2B|HMND3|HS.76067|HSP27|HSP28|Hsp25|SRP27	heat shock protein family B (small) member 1	protein-coding
chr7	76304364	76304475	37	0	0	0	6.51735	-5.9333	4.79188	-1.2382	0.215642	NA	112648	+	0	NA	TTS (NM_001540)	TTS (NM_001540)	1747	NM_001540	3315	NA	NM_001540	ENSG00000106211	HSPB1	CMT2F|HEL-S-102|HMN2B|HMND3|HS.76067|HSP27|HSP28|Hsp25|SRP27	heat shock protein family B (small) member 1	protein-coding
chr7	76304931	76305265	98	83	0	0	38.1827	-8.48151	1.65977	-5.11004	3.22089e-07	2.18124e-06	112649	+	0	NA	TTS (NM_001540)	TTS (NM_001540)	2425	NM_001540	3315	NA	NM_001540	ENSG00000106211	HSPB1	CMT2F|HEL-S-102|HMN2B|HMND3|HS.76067|HSP27|HSP28|Hsp25|SRP27	heat shock protein family B (small) member 1	protein-coding
chr7	76306790	76307341	117	99	212	136	146.696	1.15377	0.358638	3.21707	0.00129505	0.0037893	112650	+	0	NA	Intergenic	AluSx3|SINE|Alu	4393	NM_001540	3315	NA	NM_001540	ENSG00000106211	HSPB1	CMT2F|HEL-S-102|HMN2B|HMND3|HS.76067|HSP27|HSP28|Hsp25|SRP27	heat shock protein family B (small) member 1	protein-coding
chr7	76310531	76310888	183	82	0	0	52.9029	-8.95469	1.60174	-5.5906	2.26289e-08	2.45538e-07	112651	+	0	NA	Intergenic	Intergenic	8037	NM_001540	3315	NA	NM_001540	ENSG00000106211	HSPB1	CMT2F|HEL-S-102|HMN2B|HMND3|HS.76067|HSP27|HSP28|Hsp25|SRP27	heat shock protein family B (small) member 1	protein-coding
chr7	76314353	76314583	169	158	78	75	114.001	-0.643826	0.341834	-1.88344	0.0596402	0.133895	112652	+	0	NA	Intergenic	Intergenic	11795	NM_001540	3315	NA	NM_001540	ENSG00000106211	HSPB1	CMT2F|HEL-S-102|HMN2B|HMND3|HS.76067|HSP27|HSP28|Hsp25|SRP27	heat shock protein family B (small) member 1	protein-coding
chr7	76317848	76318356	186	189	206	107	171.419	0.181636	0.426063	0.426311	0.669881	0.791532	112653	+	0	NA	Intergenic	CpG	15429	NM_001540	3315	NA	NM_001540	ENSG00000106211	HSPB1	CMT2F|HEL-S-102|HMN2B|HMND3|HS.76067|HSP27|HSP28|Hsp25|SRP27	heat shock protein family B (small) member 1	protein-coding
chr7	76318551	76318892	112	127	82	63	93.855	-0.291783	0.452722	-0.644509	0.519246	0.661421	112654	+	0	NA	Intergenic	Intergenic	16049	NM_001540	3315	NA	NM_001540	ENSG00000106211	HSPB1	CMT2F|HEL-S-102|HMN2B|HMND3|HS.76067|HSP27|HSP28|Hsp25|SRP27	heat shock protein family B (small) member 1	protein-coding
chr7	76319435	76319550	0	0	39	0	11.3894	7.19875	4.79027	1.50279	0.132894	0.236054	112655	+	0	NA	Intergenic	AluJo|SINE|Alu	16820	NM_001540	3315	NA	NM_001540	ENSG00000106211	HSPB1	CMT2F|HEL-S-102|HMN2B|HMND3|HS.76067|HSP27|HSP28|Hsp25|SRP27	heat shock protein family B (small) member 1	protein-coding
chr7	76333559	76334090	234	188	217	175	202.445	0.364323	0.248363	1.4669	0.142403	0.24461	112656	+	0	NA	intron (NM_012479, intron 1 of 1)	intron (NM_012479, intron 1 of 1)	25166	NM_012479	7532	NA	NM_012479	ENSG00000170027	YWHAG	14-3-3GAMMA|DEE56|EIEE56|PPP1R170	tyrosine 3-monooxygenase/tryptophan 5-monooxygenase activation protein gamma	protein-coding
chr7	76335570	76335914	0	0	57	62	34.5265	8.79899	1.69384	5.19469	2.05058e-07	1.48961e-06	112657	+	0	NA	intron (NM_012479, intron 1 of 1)	AluSz|SINE|Alu	23249	NM_012479	7532	NA	NM_012479	ENSG00000170027	YWHAG	14-3-3GAMMA|DEE56|EIEE56|PPP1R170	tyrosine 3-monooxygenase/tryptophan 5-monooxygenase activation protein gamma	protein-coding
chr7	76338334	76338500	55	0	0	0	9.68795	-6.50465	4.78955	-1.35809	0.174434	NA	112658	+	0	NA	intron (NM_012479, intron 1 of 1)	intron (NM_012479, intron 1 of 1)	20574	NM_012479	7532	NA	NM_012479	ENSG00000170027	YWHAG	14-3-3GAMMA|DEE56|EIEE56|PPP1R170	tyrosine 3-monooxygenase/tryptophan 5-monooxygenase activation protein gamma	protein-coding
chr7	76348447	76348544	0	0	0	31	8.94022	6.84955	4.79179	1.42944	0.152879	NA	112659	+	0	NA	intron (NM_012479, intron 1 of 1)	AluY|SINE|Alu	10495	NM_012479	7532	NA	NM_012479	ENSG00000170027	YWHAG	14-3-3GAMMA|DEE56|EIEE56|PPP1R170	tyrosine 3-monooxygenase/tryptophan 5-monooxygenase activation protein gamma	protein-coding
chr7	76356905	76357016	0	0	50	0	14.6018	7.55721	4.78906	1.57802	0.114562	0.222643	112660	+	0	NA	intron (NM_012479, intron 1 of 1)	intron (NM_012479, intron 1 of 1)	2030	NM_012479	7532	NA	NM_012479	ENSG00000170027	YWHAG	14-3-3GAMMA|DEE56|EIEE56|PPP1R170	tyrosine 3-monooxygenase/tryptophan 5-monooxygenase activation protein gamma	protein-coding
chr7	76358610	76359685	347	199	158	207	217.12	-0.075227	0.258431	-0.291092	0.770981	0.867344	112661	+	0	NA	promoter-TSS (NM_012479)	promoter-TSS (NM_012479)	-157	NM_012479	7532	NA	NM_012479	ENSG00000170027	YWHAG	14-3-3GAMMA|DEE56|EIEE56|PPP1R170	tyrosine 3-monooxygenase/tryptophan 5-monooxygenase activation protein gamma	protein-coding
chr7	76364669	76364785	0	0	30	0	8.7611	6.82024	4.79194	1.42327	0.154657	NA	112662	+	0	NA	Intergenic	Intergenic	-5736	NM_012479	7532	NA	NM_012479	ENSG00000170027	YWHAG	14-3-3GAMMA|DEE56|EIEE56|PPP1R170	tyrosine 3-monooxygenase/tryptophan 5-monooxygenase activation protein gamma	protein-coding
chr7	76366106	76366211	31	0	0	0	5.46048	-5.67837	4.79325	-1.18466	0.236152	NA	112663	+	0	NA	Intergenic	Intergenic	-7168	NM_012479	7532	NA	NM_012479	ENSG00000170027	YWHAG	14-3-3GAMMA|DEE56|EIEE56|PPP1R170	tyrosine 3-monooxygenase/tryptophan 5-monooxygenase activation protein gamma	protein-coding
chr7	76373188	76373624	103	84	75	126	97.5559	0.56955	0.432977	1.31543	0.188366	0.287594	112664	+	0	NA	Intergenic	Intergenic	-14415	NM_012479	7532	NA	NM_012479	ENSG00000170027	YWHAG	14-3-3GAMMA|DEE56|EIEE56|PPP1R170	tyrosine 3-monooxygenase/tryptophan 5-monooxygenase activation protein gamma	protein-coding
chr7	76379833	76380583	250	188	213	173	203.518	0.295554	0.238316	1.24018	0.214909	0.323083	112665	+	0	NA	Intergenic	CpG	-17314	NM_007155	7784	NA	NM_007155	ENSG00000188372	ZP3	OOMD3|OZEMA3|ZP3A|ZP3B|ZPC|Zp-3	zona pellucida glycoprotein 3	protein-coding
chr7	76383201	76383399	55	0	82	157	78.9129	2.83371	2.6518	1.0686	0.28525	0.412263	112666	+	0	NA	Intergenic	L2a|LINE|L2	-14222	NM_007155	7784	NA	NM_007155	ENSG00000188372	ZP3	OOMD3|OZEMA3|ZP3A|ZP3B|ZPC|Zp-3	zona pellucida glycoprotein 3	protein-coding
chr7	76387860	76387978	50	0	0	0	8.80723	-6.36726	4.79002	-1.32928	0.183757	NA	112667	+	0	NA	Intergenic	AluSq2|SINE|Alu	-9603	NM_007155	7784	NA	NM_007155	ENSG00000188372	ZP3	OOMD3|OZEMA3|ZP3A|ZP3B|ZPC|Zp-3	zona pellucida glycoprotein 3	protein-coding
chr7	76393070	76393670	140	63	47	65	73.011	-0.324807	0.508057	-0.639313	0.522619	0.664435	112668	+	0	NA	intron (NM_080744, intron 9 of 10)	CpG	-4152	NM_007155	7784	NA	NM_007155	ENSG00000188372	ZP3	OOMD3|OZEMA3|ZP3A|ZP3B|ZPC|Zp-3	zona pellucida glycoprotein 3	protein-coding
chr7	76397451	76397632	32	34	0	0	14.2065	-7.05546	3.03402	-2.32545	0.0200481	0.0496712	112669	+	0	NA	promoter-TSS (NM_007155)	promoter-TSS (NM_007155)	20	NM_007155	7784	NA	NM_007155	ENSG00000188372	ZP3	OOMD3|OZEMA3|ZP3A|ZP3B|ZPC|Zp-3	zona pellucida glycoprotein 3	protein-coding
chr7	76400153	76400278	0	0	35	0	10.2213	7.04263	4.79091	1.47	0.141562	NA	112670	+	0	NA	intron (NM_080744, intron 4 of 10)	intron (NM_080744, intron 4 of 10)	2694	NM_007155	7784	NA	NM_007155	ENSG00000188372	ZP3	OOMD3|OZEMA3|ZP3A|ZP3B|ZPC|Zp-3	zona pellucida glycoprotein 3	protein-coding
chr7	7640333	7641232	534	472	318	416	425.871	0.00129806	0.227061	0.0057168	0.995439	0.99779	108173	+	0	NA	promoter-TSS (NM_001302349)	promoter-TSS (NM_001302349)	31	NM_001302348	729852	NA	NM_001302348	ENSG00000219545	UMAD1	RPA3-AS1|RPA3OS	UBAP1-MVB12-associated (UMA) domain containing 1	protein-coding
chr7	76421289	76421400	81	0	0	0	14.2677	-7.06276	4.78801	-1.47509	0.140187	0.24187	112671	+	0	NA	intron (NM_007155, intron 1 of 8)	AluJo|SINE|Alu	-3605	NM_001110354	7784	NA	NM_007155	ENSG00000188372	ZP3	OOMD3|OZEMA3|ZP3A|ZP3B|ZPC|Zp-3	zona pellucida glycoprotein 3	protein-coding
chr7	76423316	76423843	109	143	238	303	212.132	1.51487	0.370834	4.08505	4.40679e-05	0.000164086	112672	+	0	NA	intron (NM_007155, intron 1 of 8)	LTR35A|LTR|ERV1	-1370	NM_001110354	7784	NA	NM_007155	ENSG00000188372	ZP3	OOMD3|OZEMA3|ZP3A|ZP3B|ZPC|Zp-3	zona pellucida glycoprotein 3	protein-coding
chr7	76437976	76438508	208	225	197	119	185.201	-0.0200539	0.389535	-0.0514816	0.958942	0.979982	112673	+	0	NA	intron (NM_007155, intron 6 of 8)	intron (NM_007155, intron 6 of 8)	13292	NM_001110354	7784	NA	NM_007155	ENSG00000188372	ZP3	OOMD3|OZEMA3|ZP3A|ZP3B|ZPC|Zp-3	zona pellucida glycoprotein 3	protein-coding
chr7	76438691	76438860	81	39	0	0	24.0978	-7.81932	1.95328	-4.00317	6.25002e-05	0.00022533	112674	+	0	NA	intron (NM_007155, intron 6 of 8)	intron (NM_007155, intron 6 of 8)	13826	NM_001110354	7784	NA	NM_007155	ENSG00000188372	ZP3	OOMD3|OZEMA3|ZP3A|ZP3B|ZPC|Zp-3	zona pellucida glycoprotein 3	protein-coding
chr7	76439626	76439732	0	0	0	53	15.2849	7.62324	4.71576	1.61655	0.105976	0.212086	112675	+	0	NA	intron (NM_007155, intron 6 of 8)	AluJb|SINE|Alu	14729	NM_001110354	7784	NA	NM_007155	ENSG00000188372	ZP3	OOMD3|OZEMA3|ZP3A|ZP3B|ZPC|Zp-3	zona pellucida glycoprotein 3	protein-coding
chr7	76445640	76446086	214	185	35	0	94.5463	-3.04445	2.59138	-1.17484	0.24006	0.355788	112676	+	0	NA	Intergenic	Intergenic	-15792	NM_020892	113878	NA	NM_020892	ENSG00000091073	DTX2	RNF58	deltex E3 ubiquitin ligase 2	protein-coding
chr7	76449249	76449396	0	0	0	31	8.94022	6.84955	4.79179	1.42944	0.152879	NA	112677	+	0	NA	Intergenic	MER34B-int|LTR|ERV1	-12332	NM_020892	113878	NA	NM_020892	ENSG00000091073	DTX2	RNF58	deltex E3 ubiquitin ligase 2	protein-coding
chr7	76449692	76449807	0	0	82	98	52.2097	9.39563	1.58054	5.94457	2.7718e-09	4.73861e-08	112678	+	0	NA	Intergenic	AluY|SINE|Alu	-11905	NM_020892	113878	NA	NM_020892	ENSG00000091073	DTX2	RNF58	deltex E3 ubiquitin ligase 2	protein-coding
chr7	76458620	76458726	33	0	0	0	5.81277	-5.76845	4.79274	-1.20358	0.228751	NA	112679	+	0	NA	Intergenic	Intergenic	-2982	NM_020892	113878	NA	NM_020892	ENSG00000091073	DTX2	RNF58	deltex E3 ubiquitin ligase 2	protein-coding
chr7	76461530	76461947	284	219	159	171	200.974	-0.133704	0.217025	-0.616075	0.537845	0.678579	112680	+	0	NA	promoter-TSS (NM_001102594).2	promoter-TSS (NM_001102594).2	84	NM_001102595	113878	NA	NM_020892	ENSG00000091073	DTX2	RNF58	deltex E3 ubiquitin ligase 2	protein-coding
chr7	76462574	76462751	83	38	0	0	24.1981	-7.82543	1.95429	-4.00423	6.22192e-05	0.00022473	112681	+	0	NA	intron (NM_001102595, intron 1 of 9)	intron (NM_001102595, intron 1 of 9)	1008	NM_001102595	113878	NA	NM_020892	ENSG00000091073	DTX2	RNF58	deltex E3 ubiquitin ligase 2	protein-coding
chr7	76467981	76468382	92	63	80	103	85.1523	0.725643	0.390514	1.85817	0.0631444	0.139704	112682	+	0	NA	intron (NM_001102594, intron 2 of 10)	intron (NM_001102594, intron 2 of 10)	6527	NM_001102595	113878	NA	NM_020892	ENSG00000091073	DTX2	RNF58	deltex E3 ubiquitin ligase 2	protein-coding
chr7	76474513	76474943	67	52	208	208	145.638	2.28244	0.276619	8.2512	1.56818e-16	2.09398e-13	112683	+	0	NA	non-coding (NR_003262, exon 1 of 1)	non-coding (NR_003262, exon 1 of 1)	272	NR_003262	619190	NA	NR_003262		FDPSP2	FDPSL2|FDPSL2A|FPSL2	farnesyl diphosphate synthase pseudogene 2	pseudo
chr7	76479922	76480186	28	15	76	116	64.3614	2.6657	0.563161	4.73345	2.20732e-06	1.13252e-05	112684	+	0	NA	promoter-TSS (NM_001102596).2	promoter-TSS (NM_001102596).2	-456	NM_001102596	113878	NA	NM_020892	ENSG00000091073	DTX2	RNF58	deltex E3 ubiquitin ligase 2	protein-coding
chr7	76481971	76482087	0	0	48	0	14.0178	7.49832	4.78924	1.56566	0.117428	0.225542	112685	+	0	NA	intron (NM_001102595, intron 2 of 9)	intron (NM_001102595, intron 2 of 9)	1519	NM_001102596	113878	NA	NM_020892	ENSG00000091073	DTX2	RNF58	deltex E3 ubiquitin ligase 2	protein-coding
chr7	76499010	76499107	0	0	0	41	11.8242	7.25289	4.79007	1.51415	0.129988	0.233095	112686	+	0	NA	intron (NM_001102595, intron 5 of 9)	(GT)n|Simple_repeat|Simple_repeat	-11364	NM_182683	105375355	NA	NM_030570	ENSG00000243566	UPK3B	P35|UP3B|UPIIIB	uroplakin 3B	protein-coding
chr7	76501886	76502006	15	0	0	0	2.64217	-4.63412	4.37596	-1.05899	0.289603	NA	112687	+	0	NA	intron (NM_001102595, intron 6 of 9)	AluSx1|SINE|Alu	-8477	NM_182683	105375355	NA	NM_030570	ENSG00000243566	UPK3B	P35|UP3B|UPIIIB	uroplakin 3B	protein-coding
chr7	76504587	76504709	19	0	0	0	3.34675	-4.97336	4.7986	-1.03642	0.300007	NA	112688	+	0	NA	intron (NM_001102595, intron 9 of 9)	intron (NM_001102595, intron 9 of 9)	-5775	NM_182683	105375355	NA	NM_030570	ENSG00000243566	UPK3B	P35|UP3B|UPIIIB	uroplakin 3B	protein-coding
chr7	76509989	76510331	81	38	0	0	23.8458	-7.80419	1.96807	-3.9654	7.32734e-05	0.000261468	112689	+	0	NA	promoter-TSS (NM_182684)	promoter-TSS (NM_182684)	-263	NM_182683	105375355	NA	NM_030570	ENSG00000243566	UPK3B	P35|UP3B|UPIIIB	uroplakin 3B	protein-coding
chr7	76512299	76512634	379	238	0	0	126.748	-10.2143	1.47494	-6.92526	4.35188e-12	5.30043e-10	112690	+	0	NA	intron (NM_030570, intron 2 of 4)	intron (NM_030570, intron 2 of 4)	1915	NM_001347684	105375355	NA	NM_030570	ENSG00000243566	UPK3B	P35|UP3B|UPIIIB	uroplakin 3B	protein-coding
chr7	7651516	7651731	47	59	0	0	23.15	-7.75906	2.02752	-3.82688	0.00012978	0.000441362	108174	+	0	NA	intron (NM_002947, intron 4 of 7)	intron (NM_002947, intron 4 of 7)	10872	NM_001302348	729852	NA	NM_001302348	ENSG00000219545	UMAD1	RPA3-AS1|RPA3OS	UBAP1-MVB12-associated (UMA) domain containing 1	protein-coding
chr7	76520450	76520624	65	35	0	0	20.2713	-7.56938	2.19575	-3.44729	0.000566234	0.00174471	112691	+	0	NA	intron (NM_030570, intron 4 of 4)	L2|LINE|L2	9985	NM_001347684	105375355	NA	NM_030570	ENSG00000243566	UPK3B	P35|UP3B|UPIIIB	uroplakin 3B	protein-coding
chr7	7652678	7653127	33	33	0	0	14.1306	-7.0478	3.04389	-2.31539	0.0205917	0.0509347	108175	+	0	NA	intron (NM_002947, intron 4 of 7)	intron (NM_002947, intron 4 of 7)	12151	NM_001302348	729852	NA	NM_001302348	ENSG00000219545	UMAD1	RPA3-AS1|RPA3OS	UBAP1-MVB12-associated (UMA) domain containing 1	protein-coding
chr7	7653629	7653753	33	0	0	0	5.81277	-5.76845	4.79274	-1.20358	0.228751	NA	108176	+	0	NA	intron (NM_002947, intron 4 of 7)	intron (NM_002947, intron 4 of 7)	12939	NM_001302348	729852	NA	NM_001302348	ENSG00000219545	UMAD1	RPA3-AS1|RPA3OS	UBAP1-MVB12-associated (UMA) domain containing 1	protein-coding
chr7	76542930	76543121	54	85	60	0	48.4586	-0.819813	2.81945	-0.290771	0.771227	0.867538	112692	+	0	NA	Intergenic	AluSq2|SINE|Alu	-2640	NM_001351597	102723555	NA	NM_001351597	ENSG00000185040	SPDYE16	-	speedy/RINGO cell cycle regulator family member E16	protein-coding
chr7	76548956	76549858	302	205	114	135	177.092	-0.538384	0.23847	-2.25765	0.0239672	0.0586455	112693	+	0	NA	promoter-TSS (NR_029411)	promoter-TSS (NR_029411)	66	NR_029411	100133091	NA	NR_029411	ENSG00000290873	LINC03009	-	long intergenic non-protein coding RNA 3009	ncRNA
chr7	76560195	76560292	0	0	0	33	9.51701	6.93975	4.79136	1.44839	0.147509	NA	112694	+	0	NA	intron (NR_029411, intron 2 of 2)	L2a|LINE|L2	10903	NR_029411	100133091	NA	NR_029411	ENSG00000290873	LINC03009	-	long intergenic non-protein coding RNA 3009	ncRNA
chr7	76566605	76566703	0	0	34	0	9.92925	7.00081	4.79109	1.46122	0.143956	NA	112695	+	0	NA	intron (NR_029411, intron 2 of 2)	L1PA4|LINE|L1	17313	NR_029411	100133091	NA	NR_029411	ENSG00000290873	LINC03009	-	long intergenic non-protein coding RNA 3009	ncRNA
chr7	76566865	76567080	0	0	0	13	3.74913	5.59591	4.80154	1.16544	0.243841	NA	112696	+	0	NA	intron (NR_029411, intron 2 of 2)	L1PA4|LINE|L1	17632	NR_029411	100133091	NA	NR_029411	ENSG00000290873	LINC03009	-	long intergenic non-protein coding RNA 3009	ncRNA
chr7	76570375	76570720	241	112	0	0	70.6809	-9.37279	1.5469	-6.05907	1.36908e-09	2.71934e-08	112697	+	0	NA	intron (NR_029411, intron 2 of 2)	intron (NR_029411, intron 2 of 2)	21207	NR_029411	100133091	NA	NR_029411	ENSG00000290873	LINC03009	-	long intergenic non-protein coding RNA 3009	ncRNA
chr7	76575993	76576287	55	0	0	0	9.68795	-6.50465	4.78955	-1.35809	0.174434	NA	112698	+	0	NA	intron (NR_029411, intron 2 of 2)	intron (NR_029411, intron 2 of 2)	26799	NR_029411	100133091	NA	NR_029411	ENSG00000290873	LINC03009	-	long intergenic non-protein coding RNA 3009	ncRNA
chr7	76583312	76583550	437	345	0	0	163.934	-10.5833	1.46633	-7.21756	5.29306e-13	1.45627e-10	112699	+	0	NA	intron (NR_029411, intron 2 of 2)	intron (NR_029411, intron 2 of 2)	34090	NR_029411	100133091	NA	NR_029411	ENSG00000290873	LINC03009	-	long intergenic non-protein coding RNA 3009	ncRNA
chr7	76592727	76592923	73	46	0	0	24.4531	-7.83973	1.91839	-4.08662	4.37699e-05	0.000163031	112700	+	0	NA	intron (NR_029411, intron 2 of 2)	THE1C|LTR|ERVL-MaLR	34478	NM_012230	22932	NA	NM_012230	ENSG00000146707	POMZP3	POM-ZP3	POM121 and ZP3 fusion	protein-coding
chr7	76602370	76602490	0	0	67	85	44.08	9.15145	1.62295	5.63876	1.71279e-08	1.96619e-07	112701	+	0	NA	intron (NR_029411, intron 2 of 2)	AluY|SINE|Alu	24873	NM_012230	22932	NA	NM_012230	ENSG00000146707	POMZP3	POM-ZP3	POM121 and ZP3 fusion	protein-coding
chr7	76605996	76606369	328	287	186	115	217.599	-0.571061	0.326337	-1.74991	0.0801337	0.171371	112702	+	0	NA	intron (NR_029411, intron 2 of 2)	intron (NR_029411, intron 2 of 2)	21120	NM_012230	22932	NA	NM_012230	ENSG00000146707	POMZP3	POM-ZP3	POM121 and ZP3 fusion	protein-coding
chr7	76610015	76610129	53	0	0	0	9.33566	-6.45125	4.78973	-1.34689	0.178014	NA	112703	+	0	NA	TTS (NM_012230)	TTS (NM_012230)	17231	NM_012230	22932	NA	NM_012230	ENSG00000146707	POMZP3	POM-ZP3	POM121 and ZP3 fusion	protein-coding
chr7	76613186	76613379	117	102	0	0	46.3185	-8.75997	1.60839	-5.44644	5.13893e-08	4.75118e-07	112704	+	0	NA	intron (NM_012230, intron 4 of 6)	intron (NM_012230, intron 4 of 6)	14020	NM_012230	22932	NA	NM_012230	ENSG00000146707	POMZP3	POM-ZP3	POM121 and ZP3 fusion	protein-coding
chr7	76613693	76613963	242	132	98	100	133.357	-0.405823	0.300591	-1.35008	0.17699	0.271855	112705	+	0	NA	intron (NM_012230, intron 4 of 6)	intron (NM_012230, intron 4 of 6)	13475	NM_012230	22932	NA	NM_012230	ENSG00000146707	POMZP3	POM-ZP3	POM121 and ZP3 fusion	protein-coding
chr7	76620800	76620901	22	0	0	0	3.87518	-5.18443	4.79672	-1.08083	0.279774	NA	112706	+	0	NA	intron (NM_152992, intron 3 of 4)	intron (NM_152992, intron 3 of 4)	6452	NM_012230	22932	NA	NM_012230	ENSG00000146707	POMZP3	POM-ZP3	POM121 and ZP3 fusion	protein-coding
chr7	7662485	7662670	33	0	32	0	15.1579	0.68238	3.91048	0.1745	0.861472	0.925156	108177	+	0	NA	intron (NM_002947, intron 4 of 7)	L1PA7|LINE|L1	21826	NM_001302348	729852	NA	NM_001302348	ENSG00000219545	UMAD1	RPA3-AS1|RPA3OS	UBAP1-MVB12-associated (UMA) domain containing 1	protein-coding
chr7	76626850	76627581	149	136	127	78	120.108	-0.0197716	0.40452	-0.0488768	0.961017	0.980981	112707	+	0	NA	promoter-TSS (NM_012230)	promoter-TSS (NM_012230)	87	NM_012230	22932	NA	NM_012230	ENSG00000146707	POMZP3	POM-ZP3	POM121 and ZP3 fusion	protein-coding
chr7	76637136	76637292	104	102	0	0	44.0286	-8.68639	1.63111	-5.32546	1.00696e-07	8.26587e-07	112708	+	0	NA	Intergenic	Intergenic	-9911	NM_152992	22932	NA	NM_012230	ENSG00000146707	POMZP3	POM-ZP3	POM121 and ZP3 fusion	protein-coding
chr7	76642768	76642879	0	0	0	33	9.51701	6.93975	4.79136	1.44839	0.147509	NA	112709	+	0	NA	Intergenic	L1MEf|LINE|L1	-15521	NM_152992	22932	NA	NM_012230	ENSG00000146707	POMZP3	POM-ZP3	POM121 and ZP3 fusion	protein-coding
chr7	7664321	7664484	82	72	0	0	32.5918	-8.25305	1.72332	-4.78903	1.67585e-06	8.92153e-06	108178	+	0	NA	intron (NM_002947, intron 4 of 7)	intron (NM_002947, intron 4 of 7)	23651	NM_001302348	729852	NA	NM_001302348	ENSG00000219545	UMAD1	RPA3-AS1|RPA3OS	UBAP1-MVB12-associated (UMA) domain containing 1	protein-coding
chr7	7668867	7668969	40	0	0	0	7.04578	-6.04565	4.79134	-1.26179	0.207026	NA	108179	+	0	NA	intron (NM_002947, intron 4 of 7)	MER6A|DNA|TcMar-Tigger	28166	NM_001302348	729852	NA	NM_001302348	ENSG00000219545	UMAD1	RPA3-AS1|RPA3OS	UBAP1-MVB12-associated (UMA) domain containing 1	protein-coding
chr7	76728515	76729266	42	0	86	36	42.8954	2.25794	2.59446	0.870294	0.38414	0.526023	112710	+	0	NA	Intergenic	L1PA3|LINE|L1	-101588	NM_152992	22932	NA	NM_012230	ENSG00000146707	POMZP3	POM-ZP3	POM121 and ZP3 fusion	protein-coding
chr7	767728	768681	178	131	110	158	142.063	0.272469	0.313581	0.868893	0.384906	0.526816	107476	+	0	NA	intron (NR_075098, intron 8 of 12)	CpG	-40529	NM_001164758	5575	NA	NM_002735	ENSG00000188191	PRKAR1B	MASNS|PRKAR1	protein kinase cAMP-dependent type I regulatory subunit beta	protein-coding
chr7	7681250	7681733	185	138	66	56	102.795	-0.926519	0.338124	-2.74017	0.00614068	0.01637	108180	+	0	NA	intron (NM_001302350, intron 3 of 4)	intron (NM_001302350, intron 3 of 4)	37115	NM_002947	6119	NA	NM_002947	ENSG00000106399	RPA3	REPA3|RP-A p14	replication protein A3	protein-coding
chr7	76914346	76914770	27	35	106	135	83.4669	2.38205	0.50733	4.69526	2.66263e-06	1.33608e-05	112711	+	0	NA	Intergenic	Intergenic	-66264	NR_023383	441263	NA	NR_023383	ENSG00000265479	DTX2P1-UPK3BP1-PMS2P11	PMS2L11	DTX2P1-UPK3BP1-PMS2P11 readthrough, transcribed pseudogene	pseudo
chr7	76924919	76925033	0	0	0	50	14.4197	7.53918	4.78911	1.57423	0.115434	0.223732	112712	+	0	NA	Intergenic	Intergenic	-55846	NR_023383	441263	NA	NR_023383	ENSG00000265479	DTX2P1-UPK3BP1-PMS2P11	PMS2L11	DTX2P1-UPK3BP1-PMS2P11 readthrough, transcribed pseudogene	pseudo
chr7	76947280	76947411	0	0	25	0	7.30092	6.5572	4.79337	1.36797	0.171321	NA	112713	+	0	NA	Intergenic	MER34B-int|LTR|ERV1	-33476	NR_023383	441263	NA	NR_023383	ENSG00000265479	DTX2P1-UPK3BP1-PMS2P11	PMS2L11	DTX2P1-UPK3BP1-PMS2P11 readthrough, transcribed pseudogene	pseudo
chr7	76947713	76947874	0	0	142	97	69.4435	9.80702	1.5486	6.33282	2.40719e-10	7.42448e-09	112714	+	0	NA	Intergenic	AluY|SINE|Alu	-33028	NR_023383	441263	NA	NR_023383	ENSG00000265479	DTX2P1-UPK3BP1-PMS2P11	PMS2L11	DTX2P1-UPK3BP1-PMS2P11 readthrough, transcribed pseudogene	pseudo
chr7	76954102	76954261	24	0	0	0	4.22747	-5.30972	4.79572	-1.10718	0.268217	NA	112715	+	0	NA	Intergenic	Intergenic	-26640	NR_023383	441263	NA	NR_023383	ENSG00000265479	DTX2P1-UPK3BP1-PMS2P11	PMS2L11	DTX2P1-UPK3BP1-PMS2P11 readthrough, transcribed pseudogene	pseudo
chr7	76959649	76959976	284	182	211	235	225.291	0.429855	0.206549	2.08113	0.037422	0.0883809	112716	+	0	NA	Intergenic	CpG	-21009	NR_023383	441263	NA	NR_023383	ENSG00000265479	DTX2P1-UPK3BP1-PMS2P11	PMS2L11	DTX2P1-UPK3BP1-PMS2P11 readthrough, transcribed pseudogene	pseudo
chr7	76960627	76960869	87	0	0	0	15.3246	-7.16582	4.72857	-1.51543	0.129663	0.233095	112717	+	0	NA	Intergenic	Intergenic	-20074	NR_023383	441263	NA	NR_023383	ENSG00000265479	DTX2P1-UPK3BP1-PMS2P11	PMS2L11	DTX2P1-UPK3BP1-PMS2P11 readthrough, transcribed pseudogene	pseudo
chr7	76966316	76966510	74	0	65	93	58.8378	1.81076	2.72708	0.663991	0.506696	0.649582	112718	+	0	NA	Intergenic	Intergenic	-14409	NR_023383	441263	NA	NR_023383	ENSG00000265479	DTX2P1-UPK3BP1-PMS2P11	PMS2L11	DTX2P1-UPK3BP1-PMS2P11 readthrough, transcribed pseudogene	pseudo
chr7	7696932	7697041	81	0	0	0	14.2677	-7.06276	4.78801	-1.47509	0.140187	0.24187	108181	+	0	NA	intron (NM_002947, intron 2 of 7)	L4_A_Mam|LINE|RTE-X	21620	NM_002947	6119	NA	NM_002947	ENSG00000106399	RPA3	REPA3|RP-A p14	replication protein A3	protein-coding
chr7	76972646	76973056	55	110	167	183	138.96	1.45056	0.537691	2.69776	0.00698084	0.0184921	112719	+	0	NA	Intergenic	Intergenic	-7971	NR_023383	441263	NA	NR_023383	ENSG00000265479	DTX2P1-UPK3BP1-PMS2P11	PMS2L11	DTX2P1-UPK3BP1-PMS2P11 readthrough, transcribed pseudogene	pseudo
chr7	76978059	76978272	0	0	224	128	102.331	10.3663	1.52564	6.79474	1.0851e-11	9.38707e-10	112720	+	0	NA	Intergenic	AluJr|SINE|Alu	-2656	NR_023383	441263	NA	NR_023383	ENSG00000265479	DTX2P1-UPK3BP1-PMS2P11	PMS2L11	DTX2P1-UPK3BP1-PMS2P11 readthrough, transcribed pseudogene	pseudo
chr7	7698943	7699138	15	0	0	0	2.64217	-4.63412	4.37596	-1.05899	0.289603	NA	108182	+	0	NA	intron (NM_002947, intron 2 of 7)	AluJr|SINE|Alu	19566	NM_002947	6119	NA	NM_002947	ENSG00000106399	RPA3	REPA3|RP-A p14	replication protein A3	protein-coding
chr7	76997012	76997938	49	81	64	44	60.4272	0.118118	0.687526	0.171801	0.863594	0.926514	112721	+	0	NA	intron (NR_023383, intron 2 of 10)	(GT)n|Simple_repeat|Simple_repeat	16653	NR_023383	441263	NA	NR_023383	ENSG00000265479	DTX2P1-UPK3BP1-PMS2P11	PMS2L11	DTX2P1-UPK3BP1-PMS2P11 readthrough, transcribed pseudogene	pseudo
chr7	76998865	76999021	66	39	0	58	38.1825	-0.359199	2.75522	-0.13037	0.896274	0.945828	112722	+	0	NA	intron (NR_023383, intron 2 of 10)	(GT)n|Simple_repeat|Simple_repeat	18121	NR_023383	441263	NA	NR_023383	ENSG00000265479	DTX2P1-UPK3BP1-PMS2P11	PMS2L11	DTX2P1-UPK3BP1-PMS2P11 readthrough, transcribed pseudogene	pseudo
chr7	77006209	77006603	272	219	0	0	103.111	-9.91442	1.48778	-6.6639	2.66648e-11	1.66276e-09	112723	+	0	NA	intron (NR_023383, intron 6 of 10)	intron (NR_023383, intron 6 of 10)	25584	NR_023383	441263	NA	NR_023383	ENSG00000265479	DTX2P1-UPK3BP1-PMS2P11	PMS2L11	DTX2P1-UPK3BP1-PMS2P11 readthrough, transcribed pseudogene	pseudo
chr7	77007989	77008325	200	94	0	0	58.922	-9.11009	1.5753	-5.78309	7.33417e-09	1.0118e-07	112724	+	0	NA	intron (NR_023383, intron 6 of 10)	intron (NR_023383, intron 6 of 10)	24204	NM_001351351	102723849	NA	NM_001351351	ENSG00000186645	SPDYE17	-	speedy/RINGO cell cycle regulator family member E17	protein-coding
chr7	77019313	77019468	0	14	0	0	3.52876	-5.04347	4.79795	-1.05117	0.29318	NA	112725	+	0	NA	intron (NR_023383, intron 10 of 10)	intron (NR_023383, intron 10 of 10)	12970	NM_001351351	102723849	NA	NM_001351351	ENSG00000186645	SPDYE17	-	speedy/RINGO cell cycle regulator family member E17	protein-coding
chr7	77045327	77045477	22	0	0	0	3.87518	-5.18443	4.79672	-1.08083	0.279774	NA	112726	+	0	NA	intron (NR_028058, intron 3 of 4)	LTR45B|LTR|ERV1	5922	NR_028058	100132832	NA	NM_001129851		PMS2P9	PMS2L17|PMS2LP1|PMSR5	PMS1 homolog 2, mismatch repair system component pseudogene 9	pseudo
chr7	77061961	77062082	74	0	39	0	24.4241	-0.195491	4.57163	-0.0427617	0.965892	0.98339	112727	+	0	NA	Intergenic	AluSq2|SINE|Alu	-1141	NM_001351348	100505767	NA	NM_001351348	ENSG00000205482	SPDYE18	-	speedy/RINGO cell cycle regulator family member E18	protein-coding
chr7	77066022	77066181	19	0	0	0	3.34675	-4.97336	4.7986	-1.03642	0.300007	NA	112728	+	0	NA	Intergenic	L1MB2|LINE|L1	-5221	NM_001351348	100505767	NA	NM_001351348	ENSG00000205482	SPDYE18	-	speedy/RINGO cell cycle regulator family member E18	protein-coding
chr7	77073476	77073618	45	0	0	0	7.92651	-6.2154	4.79061	-1.29741	0.194489	NA	112729	+	0	NA	Intergenic	Intergenic	-12666	NM_001351348	100505767	NA	NM_001351348	ENSG00000205482	SPDYE18	-	speedy/RINGO cell cycle regulator family member E18	protein-coding
chr7	77114643	77114739	0	44	0	0	11.0904	-6.69758	4.78895	-1.39855	0.161948	0.253931	112730	+	0	NA	intron (NR_146190, intron 2 of 6)	AluSc8|SINE|Alu	7598	NR_146190	641808	NA	NR_146190		FAM185BP	FAM185B	family with sequence similarity 185, member A pseudogene	pseudo
chr7	77121834	77122822	379	382	354	406	383.513	0.439629	0.244354	1.79915	0.0719953	0.156527	112731	+	0	NA	promoter-TSS (NM_020879)	promoter-TSS (NM_020879)	-39	NR_146190	641808	NA	NR_146190		FAM185BP	FAM185B	family with sequence similarity 185, member A pseudogene	pseudo
chr7	77147997	77148094	36	0	0	0	6.3412	-5.89382	4.79207	-1.22991	0.218731	NA	112732	+	0	NA	intron (NM_020879, intron 1 of 18)	L1PA5|LINE|L1	25431	NM_020879	57639	NA	NM_020879	ENSG00000135205	CCDC146	MBO2	coiled-coil domain containing 146	protein-coding
chr7	77154953	77155368	65	40	70	0	41.9742	-0.0750069	2.81977	-0.0266003	0.978779	0.989749	112733	+	0	NA	intron (NM_020879, intron 1 of 18)	intron (NM_020879, intron 1 of 18)	32546	NM_020879	57639	NA	NM_020879	ENSG00000135205	CCDC146	MBO2	coiled-coil domain containing 146	protein-coding
chr7	7719373	7719491	68	0	0	0	11.9778	-6.81053	4.78863	-1.42223	0.15496	0.25339	108183	+	0	NA	promoter-TSS (NM_002947)	promoter-TSS (NM_002947)	-825	NM_002947	6119	NA	NM_002947	ENSG00000106399	RPA3	REPA3|RP-A p14	replication protein A3	protein-coding
chr7	77199409	77199506	0	0	0	25	7.20986	6.53923	4.79348	1.36419	0.172507	NA	112734	+	0	NA	exon (NM_006682, exon 1 of 2)	exon (NM_006682, exon 1 of 2)	361	NM_006682	10875	NA	NM_006682	ENSG00000127951	FGL2	T49|pT49	fibrinogen like 2	protein-coding
chr7	77199594	77199771	0	0	14	0	4.08851	5.72066	4.80015	1.19177	0.233353	NA	112735	+	0	NA	exon (NM_006682, exon 1 of 2)	exon (NM_006682, exon 1 of 2)	136	NM_006682	10875	NA	NM_006682	ENSG00000127951	FGL2	T49|pT49	fibrinogen like 2	protein-coding
chr7	77247334	77247465	121	74	0	0	39.9655	-8.54879	1.64258	-5.20448	1.94541e-07	1.42376e-06	112736	+	0	NA	intron (NM_020879, intron 4 of 18)	intron (NM_020879, intron 4 of 18)	-47581	NM_006682	10875	NA	NM_006682	ENSG00000127951	FGL2	T49|pT49	fibrinogen like 2	protein-coding
chr7	77262512	77262628	0	0	0	39	11.2474	7.18074	4.79034	1.499	0.133873	0.236902	112737	+	0	NA	intron (NM_020879, intron 9 of 18)	intron (NM_020879, intron 9 of 18)	-62751	NM_006682	10875	NA	NM_006682	ENSG00000127951	FGL2	T49|pT49	fibrinogen like 2	protein-coding
chr7	77262632	77262927	0	0	24	0	7.00888	6.4983	4.79373	1.35558	0.175232	NA	112738	+	0	NA	intron (NM_020879, intron 9 of 18)	intron (NM_020879, intron 9 of 18)	-62961	NM_006682	10875	NA	NM_006682	ENSG00000127951	FGL2	T49|pT49	fibrinogen like 2	protein-coding
chr7	77293643	77293744	0	0	0	36	10.3822	7.06527	4.79081	1.47475	0.140279	NA	112739	+	0	NA	intron (NM_020879, intron 18 of 18)	intron (NM_020879, intron 18 of 18)	-93875	NM_006682	10875	NA	NM_006682	ENSG00000127951	FGL2	T49|pT49	fibrinogen like 2	protein-coding
chr7	77308969	77309293	0	0	22	34	16.2302	7.70994	2.69808	2.85756	0.00426908	0.0116254	112740	+	0	NA	Intergenic	L1MA5A|LINE|L1	-106067	NR_110073	101927243	NA	NR_110073		LOC101927243	-	uncharacterized LOC101927243	ncRNA
chr7	77316206	77316316	0	29	0	0	7.30958	-6.09564	4.79112	-1.27228	0.203274	NA	112741	+	0	NA	intron (NM_017439, intron 26 of 30)	intron (NM_017439, intron 26 of 30)	-98937	NR_110073	101927243	NA	NR_110073		LOC101927243	-	uncharacterized LOC101927243	ncRNA
chr7	77320169	77320530	33	0	65	30	33.447	2.23678	1.75665	1.27332	0.202904	0.3071	112742	+	0	NA	intron (NR_146937, intron 26 of 31)	intron (NR_146937, intron 26 of 31)	-94848	NR_110073	101927243	NA	NR_110073		LOC101927243	-	uncharacterized LOC101927243	ncRNA
chr7	77320776	77320908	0	0	0	41	11.8242	7.25289	4.79007	1.51415	0.129988	0.233095	112743	+	0	NA	intron (NR_146937, intron 25 of 31)	intron (NR_146937, intron 25 of 31)	-94356	NR_110073	101927243	NA	NR_110073		LOC101927243	-	uncharacterized LOC101927243	ncRNA
chr7	77326836	77327053	0	0	0	21	6.05628	6.28772	4.79515	1.31127	0.189768	NA	112744	+	0	NA	intron (NR_146938, intron 21 of 29)	intron (NR_146938, intron 21 of 29)	-88253	NR_110073	101927243	NA	NR_110073		LOC101927243	-	uncharacterized LOC101927243	ncRNA
chr7	77327234	77327553	27	39	115	66	67.2043	1.86322	0.652096	2.85728	0.00427295	0.0116356	112745	+	0	NA	intron (NR_146938, intron 21 of 29)	intron (NR_146938, intron 21 of 29)	-87804	NR_110073	101927243	NA	NR_110073		LOC101927243	-	uncharacterized LOC101927243	ncRNA
chr7	77331954	77332180	278	241	182	131	200.644	-0.268387	0.28951	-0.927042	0.353905	0.492531	112746	+	0	NA	intron (NM_001350897, intron 18 of 29)	intron (NM_001350897, intron 18 of 29)	-83131	NR_110073	101927243	NA	NR_110073		LOC101927243	-	uncharacterized LOC101927243	ncRNA
chr7	77336422	77336523	0	0	36	0	10.5133	7.08328	4.79074	1.47854	0.139264	0.240846	112747	+	0	NA	intron (NM_001350897, intron 18 of 29)	intron (NM_001350897, intron 18 of 29)	-78725	NR_110073	101927243	NA	NR_110073		LOC101927243	-	uncharacterized LOC101927243	ncRNA
chr7	7737742	7737979	144	54	73	140	100.67	0.656881	0.545706	1.20373	0.228695	0.341023	108184	+	0	NA	intron (NM_001302350, intron 3 of 4)	MIR|SINE|MIR	-19254	NM_002947	6119	NA	NM_002947	ENSG00000106399	RPA3	REPA3|RP-A p14	replication protein A3	protein-coding
chr7	77379729	77379827	0	0	20	0	5.84074	6.23526	4.79553	1.30022	0.193525	NA	112748	+	0	NA	intron (NR_146937, intron 8 of 31)	intron (NR_146937, intron 8 of 31)	-35420	NR_110073	101927243	NA	NR_110073		LOC101927243	-	uncharacterized LOC101927243	ncRNA
chr7	77388176	77388313	35	35	0	0	14.987	-7.13266	2.89225	-2.46613	0.0136581	0.0347198	112749	+	0	NA	intron (NR_146937, intron 5 of 31)	intron (NR_146937, intron 5 of 31)	-26953	NR_110073	101927243	NA	NR_110073		LOC101927243	-	uncharacterized LOC101927243	ncRNA
chr7	77393326	77393654	291	134	301	328	267.53	1.09457	0.27162	4.02979	5.58278e-05	0.000203879	112750	+	0	NA	intron (NR_146937, intron 5 of 31)	L2a|LINE|L2	-21708	NR_110073	101927243	NA	NR_110073		LOC101927243	-	uncharacterized LOC101927243	ncRNA
chr7	77415892	77416263	32	30	0	26	20.6965	-0.814886	2.20588	-0.369415	0.711818	0.823759	112751	+	0	NA	intron (NR_110073, intron 1 of 4)	CpG	271	NR_146937	54103	NA	NM_017439	ENSG00000186088	GSAP	PION	gamma-secretase activating protein	protein-coding
chr7	77416370	77416758	150	126	27	47	79.6201	-1.4381	0.489467	-2.9381	0.00330233	0.00913409	112752	+	0	NA	promoter-TSS (NR_146938)	promoter-TSS (NR_146938)	-215	NM_001350897	54103	NA	NM_017439	ENSG00000186088	GSAP	PION	gamma-secretase activating protein	protein-coding
chr7	77426624	77426991	0	0	118	107	65.3185	9.71874	1.53717	6.3225	2.5736e-10	7.79033e-09	112753	+	0	NA	Intergenic	Intergenic	-10459	NM_001350897	54103	NA	NM_017439	ENSG00000186088	GSAP	PION	gamma-secretase activating protein	protein-coding
chr7	77436281	77436404	0	0	25	0	7.30092	6.5572	4.79337	1.36797	0.171321	NA	112754	+	0	NA	Intergenic	AluSx1|SINE|Alu	-19994	NM_001350897	54103	NA	NM_017439	ENSG00000186088	GSAP	PION	gamma-secretase activating protein	protein-coding
chr7	77439619	77439921	347	161	66	26	128.476	-1.9278	0.535502	-3.59999	0.000318235	0.00102214	112755	+	0	NA	Intergenic	Intergenic	-23421	NM_001350897	54103	NA	NM_017439	ENSG00000186088	GSAP	PION	gamma-secretase activating protein	protein-coding
chr7	774535	774658	24	0	0	0	4.22747	-5.30972	4.79572	-1.10718	0.268217	NA	107477	+	0	NA	intron (NR_075098, intron 10 of 12)	CpG-25260	-40960	NM_001171946	23353	NA	NM_025154	ENSG00000164828	SUN1	UNC84A	Sad1 and UNC84 domain containing 1	protein-coding
chr7	77453710	77453846	46	34	0	0	16.6725	-7.28678	2.61031	-2.79154	0.00524584	0.0141061	112756	+	0	NA	Intergenic	L2a|LINE|L2	-37429	NM_001350897	54103	NA	NM_017439	ENSG00000186088	GSAP	PION	gamma-secretase activating protein	protein-coding
chr7	77454723	77455032	109	61	0	0	34.5751	-8.34006	1.69783	-4.91219	9.00632e-07	5.20429e-06	112757	+	0	NA	Intergenic	L1ME4a|LINE|L1	-38529	NM_001350897	54103	NA	NM_017439	ENSG00000186088	GSAP	PION	gamma-secretase activating protein	protein-coding
chr7	77455395	77455625	79	116	0	0	43.1537	-8.65656	1.694	-5.11013	3.21935e-07	2.18079e-06	112758	+	0	NA	Intergenic	MLT1N2|LTR|ERVL-MaLR	-39161	NM_001350897	54103	NA	NM_017439	ENSG00000186088	GSAP	PION	gamma-secretase activating protein	protein-coding
chr7	77459538	77459701	106	15	0	0	22.4521	-7.71842	2.27523	-3.39236	0.000692927	0.00211061	112759	+	0	NA	Intergenic	MIRc|SINE|MIR	-43271	NM_001350897	54103	NA	NM_017439	ENSG00000186088	GSAP	PION	gamma-secretase activating protein	protein-coding
chr7	77463761	77463857	0	41	0	0	10.3342	-6.59563	4.78925	-1.37717	0.168459	NA	112760	+	0	NA	Intergenic	L2c|LINE|L2	-47460	NM_001350897	54103	NA	NM_017439	ENSG00000186088	GSAP	PION	gamma-secretase activating protein	protein-coding
chr7	77479489	77479784	370	159	139	182	198.331	-0.181614	0.342259	-0.530632	0.595674	0.730108	112761	+	0	NA	Intergenic	Intergenic	-57658	NM_002835	5782	NA	NM_002835	ENSG00000127947	PTPN12	PTP-PEST|PTPG1	protein tyrosine phosphatase non-receptor type 12	protein-coding
chr7	77481675	77481940	27	0	41	33	26.2464	2.16239	1.85377	1.16648	0.243419	0.360037	112762	+	0	NA	Intergenic	Intergenic	-55487	NM_002835	5782	NA	NM_002835	ENSG00000127947	PTPN12	PTP-PEST|PTPG1	protein tyrosine phosphatase non-receptor type 12	protein-coding
chr7	77482093	77482292	106	71	82	100	89.3536	0.528791	0.367978	1.43702	0.150712	0.24988	112763	+	0	NA	Intergenic	Intergenic	-55102	NM_002835	5782	NA	NM_002835	ENSG00000127947	PTPN12	PTP-PEST|PTPG1	protein tyrosine phosphatase non-receptor type 12	protein-coding
chr7	77494250	77494406	0	0	0	45	12.9777	7.38718	4.7896	1.54234	0.122991	0.230971	112764	+	0	NA	Intergenic	THE1B-int|LTR|ERVL-MaLR	-42967	NM_002835	5782	NA	NM_002835	ENSG00000127947	PTPN12	PTP-PEST|PTPG1	protein tyrosine phosphatase non-receptor type 12	protein-coding
chr7	77500923	77501070	0	0	57	87	41.7364	9.07266	1.65517	5.48139	4.21998e-08	4.06337e-07	112765	+	0	NA	Intergenic	Intergenic	-36298	NM_002835	5782	NA	NM_002835	ENSG00000127947	PTPN12	PTP-PEST|PTPG1	protein tyrosine phosphatase non-receptor type 12	protein-coding
chr7	77508386	77508534	43	0	0	0	7.57422	-6.14988	4.79088	-1.28366	0.19926	NA	112766	+	0	NA	Intergenic	Intergenic	-28835	NM_002835	5782	NA	NM_002835	ENSG00000127947	PTPN12	PTP-PEST|PTPG1	protein tyrosine phosphatase non-receptor type 12	protein-coding
chr7	7751680	7751860	0	0	24	0	7.00888	6.4983	4.79373	1.35558	0.175232	NA	108185	+	0	NA	intron (NM_001302350, intron 3 of 4)	Arthur1B|DNA|hAT-Tip100	-33163	NM_002947	6119	NA	NM_002947	ENSG00000106399	RPA3	REPA3|RP-A p14	replication protein A3	protein-coding
chr7	77529325	77529457	0	0	0	23	6.63307	6.41895	4.79424	1.33889	0.180607	NA	112767	+	0	NA	Intergenic	AluJo|SINE|Alu	-7904	NM_002835	5782	NA	NM_002835	ENSG00000127947	PTPN12	PTP-PEST|PTPG1	protein tyrosine phosphatase non-receptor type 12	protein-coding
chr7	77536531	77537481	231	200	171	104	171.032	-0.186767	0.352873	-0.529276	0.596614	0.730867	112768	+	0	NA	promoter-TSS (NM_002835)	promoter-TSS (NM_002835)	-289	NM_002835	5782	NA	NM_002835	ENSG00000127947	PTPN12	PTP-PEST|PTPG1	protein tyrosine phosphatase non-receptor type 12	protein-coding
chr7	77538761	77538872	0	58	0	0	14.6192	-7.09635	4.78793	-1.48213	0.138305	0.240169	112769	+	0	NA	intron (NM_001131008, intron 1 of 17)	intron (NM_001131008, intron 1 of 17)	774	NM_001131008	5782	NA	NM_002835	ENSG00000127947	PTPN12	PTP-PEST|PTPG1	protein tyrosine phosphatase non-receptor type 12	protein-coding
chr7	77540016	77540359	269	121	178	212	191.004	0.532323	0.316096	1.68406	0.092171	0.190531	112770	+	0	NA	intron (NM_001131008, intron 1 of 17)	intron (NM_001131008, intron 1 of 17)	2145	NM_001131008	5782	NA	NM_002835	ENSG00000127947	PTPN12	PTP-PEST|PTPG1	protein tyrosine phosphatase non-receptor type 12	protein-coding
chr7	77543025	77543191	41	51	0	0	20.0767	-7.55386	2.24469	-3.36522	0.000764832	0.00231687	112771	+	0	NA	intron (NM_001131008, intron 1 of 17)	L2|LINE|L2	5065	NM_001131008	5782	NA	NM_002835	ENSG00000127947	PTPN12	PTP-PEST|PTPG1	protein tyrosine phosphatase non-receptor type 12	protein-coding
chr7	77544684	77544822	103	0	0	0	18.1429	-7.40951	4.16337	-1.77969	0.0751267	0.162303	112772	+	0	NA	intron (NM_001131008, intron 1 of 17)	L2b|LINE|L2	6710	NM_001131008	5782	NA	NM_002835	ENSG00000127947	PTPN12	PTP-PEST|PTPG1	protein tyrosine phosphatase non-receptor type 12	protein-coding
chr7	77566535	77566748	183	74	42	0	63.152	-2.05292	2.67756	-0.766715	0.443251	0.587951	112773	+	0	NA	intron (NM_001131008, intron 1 of 17)	AluJo|SINE|Alu	28599	NM_001131008	5782	NA	NM_002835	ENSG00000127947	PTPN12	PTP-PEST|PTPG1	protein tyrosine phosphatase non-receptor type 12	protein-coding
chr7	77575335	77575432	0	0	0	36	10.3822	7.06527	4.79081	1.47475	0.140279	NA	112774	+	0	NA	intron (NM_001131008, intron 2 of 17)	AluJo|SINE|Alu	37341	NM_001131008	5782	NA	NM_002835	ENSG00000127947	PTPN12	PTP-PEST|PTPG1	protein tyrosine phosphatase non-receptor type 12	protein-coding
chr7	77579942	77580300	104	80	29	62	64.8329	-0.545233	0.597314	-0.912808	0.361343	0.500795	112775	+	0	NA	intron (NM_001131008, intron 2 of 17)	L1ME3G|LINE|L1	42078	NM_001131008	5782	NA	NM_002835	ENSG00000127947	PTPN12	PTP-PEST|PTPG1	protein tyrosine phosphatase non-receptor type 12	protein-coding
chr7	77580863	77581239	0	0	131	147	80.6508	10.023	1.50892	6.64251	3.08381e-11	1.84269e-09	112776	+	0	NA	intron (NM_001131008, intron 2 of 17)	AluSx1|SINE|Alu	43008	NM_001131008	5782	NA	NM_002835	ENSG00000127947	PTPN12	PTP-PEST|PTPG1	protein tyrosine phosphatase non-receptor type 12	protein-coding
chr7	77598403	77598499	0	54	0	0	13.6109	-6.99321	4.78817	-1.46052	0.144148	0.244638	112777	+	0	NA	intron (NM_001131008, intron 7 of 17)	AluSz6|SINE|Alu	60408	NM_001131008	5782	NA	NM_002835	ENSG00000127947	PTPN12	PTP-PEST|PTPG1	protein tyrosine phosphatase non-receptor type 12	protein-coding
chr7	77607944	77608055	0	35	0	0	8.82191	-6.36719	4.79003	-1.32926	0.183762	NA	112778	+	0	NA	intron (NM_001131008, intron 9 of 17)	AluSq2|SINE|Alu	69957	NM_001131008	5782	NA	NM_002835	ENSG00000127947	PTPN12	PTP-PEST|PTPG1	protein tyrosine phosphatase non-receptor type 12	protein-coding
chr7	7762461	7762750	163	185	67	94	122.017	-0.686175	0.41413	-1.65691	0.0975384	0.199652	108186	+	0	NA	intron (NM_001302350, intron 3 of 4)	intron (NM_001302350, intron 3 of 4)	-43999	NM_002947	6119	NA	NM_002947	ENSG00000106399	RPA3	REPA3|RP-A p14	replication protein A3	protein-coding
chr7	77634897	77635016	0	0	0	31	8.94022	6.84955	4.79179	1.42944	0.152879	NA	112779	+	0	NA	intron (NM_001131008, intron 14 of 17)	AluSz|SINE|Alu	61308	NR_134251	100505854	NA	NR_038361	ENSG00000214293	APTR	RSBN1L-AS1	Alu-mediated CDKN1A/p21 transcriptional regulator	ncRNA
chr7	77659663	77659772	0	0	0	40	11.5358	7.21726	4.7902	1.50667	0.131895	0.235071	112780	+	0	NA	intron (NR_134254, intron 1 of 1)	AluJr|SINE|Alu	36547	NR_134251	100505854	NA	NR_038361	ENSG00000214293	APTR	RSBN1L-AS1	Alu-mediated CDKN1A/p21 transcriptional regulator	ncRNA
chr7	77671590	77671761	0	0	21	0	6.13277	6.30565	4.79502	1.31504	0.188496	NA	112781	+	0	NA	intron (NR_134251, intron 2 of 3)	AluJr|SINE|Alu	24589	NR_134251	100505854	NA	NR_038361	ENSG00000214293	APTR	RSBN1L-AS1	Alu-mediated CDKN1A/p21 transcriptional regulator	ncRNA
chr7	77679081	77679197	141	0	0	90	50.7919	0.0632223	4.5666	0.0138445	0.988954	0.994945	112782	+	0	NA	intron (NR_134251, intron 2 of 3)	AluY|SINE|Alu	17126	NR_134251	100505854	NA	NR_038361	ENSG00000214293	APTR	RSBN1L-AS1	Alu-mediated CDKN1A/p21 transcriptional regulator	ncRNA
chr7	77684098	77684410	179	94	144	163	144.285	0.683198	0.299052	2.28455	0.0223394	0.0549188	112783	+	0	NA	intron (NR_038361, intron 2 of 2)	L2c|LINE|L2	12011	NR_134251	100505854	NA	NR_038361	ENSG00000214293	APTR	RSBN1L-AS1	Alu-mediated CDKN1A/p21 transcriptional regulator	ncRNA
chr7	77685231	77685615	236	305	0	0	118.447	-10.1131	1.52008	-6.65301	2.87159e-11	1.75247e-09	112784	+	0	NA	intron (NR_134251, intron 1 of 3)	intron (NR_134251, intron 1 of 3)	10842	NR_134251	100505854	NA	NR_038361	ENSG00000214293	APTR	RSBN1L-AS1	Alu-mediated CDKN1A/p21 transcriptional regulator	ncRNA
chr7	77696120	77696997	382	282	150	168	230.622	-0.583462	0.203313	-2.86977	0.00410774	0.0112107	112785	+	0	NA	promoter-TSS (NR_134254)	promoter-TSS (NR_134254)	100	NM_198467	222194	NA	NM_198467	ENSG00000187257	RSBN1L	-	round spermatid basic protein 1 like	protein-coding
chr7	7770246	7770352	0	0	44	0	12.8496	7.37279	4.78965	1.53932	0.123727	0.230971	108187	+	0	NA	intron (NM_001302350, intron 3 of 4)	intron (NM_001302350, intron 3 of 4)	-51692	NM_002947	6119	NA	NM_002947	ENSG00000106399	RPA3	REPA3|RP-A p14	replication protein A3	protein-coding
chr7	77714900	77715173	0	0	100	136	68.4253	9.78588	1.54138	6.34876	2.17055e-10	6.88301e-09	112786	+	0	NA	intron (NM_198467, intron 1 of 7)	AluSx|SINE|Alu	-17692	NR_038361	100505854	NA	NR_038361	ENSG00000214293	APTR	RSBN1L-AS1	Alu-mediated CDKN1A/p21 transcriptional regulator	ncRNA
chr7	77728449	77728636	0	0	51	64	33.3511	8.74905	1.71491	5.10176	3.3651e-07	2.25602e-06	112787	+	0	NA	intron (NM_198467, intron 1 of 7)	L1M3f|LINE|L1	-31198	NR_038361	100505854	NA	NR_038361	ENSG00000214293	APTR	RSBN1L-AS1	Alu-mediated CDKN1A/p21 transcriptional regulator	ncRNA
chr7	77738995	77739334	32	0	77	50	42.5432	2.70427	2.43707	1.10964	0.267155	0.390023	112788	+	0	NA	intron (NM_198467, intron 2 of 7)	intron (NM_198467, intron 2 of 7)	-41820	NR_038361	100505854	NA	NR_038361	ENSG00000214293	APTR	RSBN1L-AS1	Alu-mediated CDKN1A/p21 transcriptional regulator	ncRNA
chr7	77739587	77740042	195	139	121	188	158.938	0.368731	0.322339	1.14392	0.252656	0.371865	112789	+	0	NA	intron (NM_198467, intron 2 of 7)	AluSx|SINE|Alu	-42470	NR_038361	100505854	NA	NR_038361	ENSG00000214293	APTR	RSBN1L-AS1	Alu-mediated CDKN1A/p21 transcriptional regulator	ncRNA
chr7	77747370	77747569	58	58	0	0	24.8355	-7.86082	1.91908	-4.09614	4.20095e-05	0.000156853	112790	+	0	NA	intron (NM_198467, intron 2 of 7)	THE1D-int|LTR|ERVL-MaLR	-50125	NR_038361	100505854	NA	NR_038361	ENSG00000214293	APTR	RSBN1L-AS1	Alu-mediated CDKN1A/p21 transcriptional regulator	ncRNA
chr7	77775909	77776007	0	0	32	0	9.34518	6.91335	4.79149	1.44284	0.149065	NA	112791	+	0	NA	intron (NM_198467, intron 6 of 7)	AluSx|SINE|Alu	22476	NM_032936	85025	NA	NM_032936	ENSG00000135211	TMEM60	C7orf35|DC32	transmembrane protein 60	protein-coding
chr7	77786403	77786560	0	0	0	33	9.51701	6.93975	4.79136	1.44839	0.147509	NA	112792	+	0	NA	Intergenic	Intergenic	11952	NM_032936	85025	NA	NM_032936	ENSG00000135211	TMEM60	C7orf35|DC32	transmembrane protein 60	protein-coding
chr7	77798065	77799060	468	431	351	333	389.611	0.0590462	0.210521	0.280477	0.779112	0.872683	112793	+	0	NA	promoter-TSS (NM_001366084)	promoter-TSS (NM_001366084)	-129	NM_032936	85025	NA	NM_032936	ENSG00000135211	TMEM60	C7orf35|DC32	transmembrane protein 60	protein-coding
chr7	7779840	7780266	236	134	0	0	75.3454	-9.46427	1.52081	-6.22317	4.87209e-10	1.24249e-08	108188	+	0	NA	intron (NM_001302350, intron 3 of 4)	intron (NM_001302350, intron 3 of 4)	-61446	NM_002947	6119	NA	NM_002947	ENSG00000106399	RPA3	REPA3|RP-A p14	replication protein A3	protein-coding
chr7	77811828	77812215	0	0	94	92	53.9837	9.44379	1.56955	6.01688	1.77806e-09	3.34211e-08	112794	+	0	NA	intron (NM_001366086, intron 1 of 17)	L3|LINE|CR1	13051	NM_001366088	57157	NA	NM_020432	ENSG00000006576	PHTF2	-	putative homeodomain transcription factor 2	protein-coding
chr7	77812397	77812642	0	0	40	56	27.8316	8.48804	1.82382	4.654	3.25557e-06	1.58462e-05	112795	+	0	NA	intron (NM_001366086, intron 1 of 17)	intron (NM_001366086, intron 1 of 17)	13549	NM_001366088	57157	NA	NM_020432	ENSG00000006576	PHTF2	-	putative homeodomain transcription factor 2	protein-coding
chr7	77834468	77835086	236	224	166	124	182.269	-0.215134	0.3095	-0.695101	0.486992	0.630627	112796	+	0	NA	intron (NM_001366086, intron 1 of 17)	MIR3|SINE|MIR	-5351	NM_020432	57157	NA	NM_020432	ENSG00000006576	PHTF2	-	putative homeodomain transcription factor 2	protein-coding
chr7	77866898	77866997	0	0	0	61	17.5921	7.8261	4.2366	1.84726	0.0647094	0.142722	112797	+	0	NA	intron (NM_001366089, intron 2 of 18)	intron (NM_001366089, intron 2 of 18)	26818	NM_001127359	57157	NA	NM_020432	ENSG00000006576	PHTF2	-	putative homeodomain transcription factor 2	protein-coding
chr7	77873885	77874141	0	0	49	0	14.3098	7.52806	4.78915	1.5719	0.115973	0.223732	112798	+	0	NA	intron (NM_001366089, intron 2 of 18)	HERVL-int|LTR|ERVL	33883	NM_001127359	57157	NA	NM_020432	ENSG00000006576	PHTF2	-	putative homeodomain transcription factor 2	protein-coding
chr7	77885371	77885496	0	0	28	0	8.17703	6.7207	4.79245	1.40235	0.16081	NA	112799	+	0	NA	intron (NM_001366089, intron 2 of 18)	intron (NM_001366089, intron 2 of 18)	45304	NM_001127359	57157	NA	NM_020432	ENSG00000006576	PHTF2	-	putative homeodomain transcription factor 2	protein-coding
chr7	77903709	77903842	87	107	0	64	60.7516	-1.19598	2.80473	-0.426417	0.669804	0.791519	112800	+	0	NA	intron (NM_001366086, intron 5 of 17)	MIRb|SINE|MIR	63646	NM_001127359	57157	NA	NM_020432	ENSG00000006576	PHTF2	-	putative homeodomain transcription factor 2	protein-coding
chr7	7790491	7790632	53	50	0	0	21.9384	-7.68217	2.06803	-3.71473	0.000203424	0.000671911	108189	+	0	NA	intron (NM_001302350, intron 3 of 4)	intron (NM_001302350, intron 3 of 4)	-71955	NM_002947	6119	NA	NM_002947	ENSG00000106399	RPA3	REPA3|RP-A p14	replication protein A3	protein-coding
chr7	77905484	77905598	0	0	56	0	16.3541	7.72073	4.48086	1.72305	0.0848803	0.179461	112801	+	0	NA	intron (NM_001366086, intron 5 of 17)	AluJb|SINE|Alu	65411	NM_001127359	57157	NA	NM_020432	ENSG00000006576	PHTF2	-	putative homeodomain transcription factor 2	protein-coding
chr7	7791174	7791387	83	85	0	0	36.0446	-8.39774	1.69655	-4.94988	7.42578e-07	4.41687e-06	108190	+	0	NA	intron (NM_001302350, intron 3 of 4)	intron (NM_001302350, intron 3 of 4)	-72674	NM_002947	6119	NA	NM_002947	ENSG00000106399	RPA3	REPA3|RP-A p14	replication protein A3	protein-coding
chr7	77933461	77933731	0	0	79	85	47.5844	9.26178	1.59686	5.79999	6.63178e-09	9.35323e-08	112802	+	0	NA	intron (NM_001366086, intron 10 of 17)	L2|LINE|L2	93466	NM_001127359	57157	NA	NM_020432	ENSG00000006576	PHTF2	-	putative homeodomain transcription factor 2	protein-coding
chr7	7795679	7796223	141	75	408	317	254.312	2.25842	0.269723	8.37313	5.61055e-17	8.59863e-14	108191	+	0	NA	intron (NM_001302350, intron 3 of 4)	MER41B|LTR|ERV1	-77344	NM_002947	6119	NA	NM_002947	ENSG00000106399	RPA3	REPA3|RP-A p14	replication protein A3	protein-coding
chr7	77982756	77983197	81	56	62	122	81.6732	0.908951	0.518384	1.75343	0.0795279	0.1704	112803	+	0	NA	Intergenic	Intergenic	142847	NM_001127359	57157	NA	NM_020432	ENSG00000006576	PHTF2	-	putative homeodomain transcription factor 2	protein-coding
chr7	77990001	77990373	44	43	0	0	18.5887	-7.44326	2.3714	-3.13876	0.00169661	0.00487787	112804	+	0	NA	Intergenic	L1PBa1|LINE|L1	150057	NM_001127359	57157	NA	NM_020432	ENSG00000006576	PHTF2	-	putative homeodomain transcription factor 2	protein-coding
chr7	77995870	77996017	33	0	0	0	5.81277	-5.76845	4.79274	-1.20358	0.228751	NA	112805	+	0	NA	Intergenic	Intergenic	155814	NM_001127359	57157	NA	NM_020432	ENSG00000006576	PHTF2	-	putative homeodomain transcription factor 2	protein-coding
chr7	78006294	78006391	19	0	0	0	3.34675	-4.97336	4.7986	-1.03642	0.300007	NA	112806	+	0	NA	Intergenic	Intergenic	166213	NM_001127359	57157	NA	NM_020432	ENSG00000006576	PHTF2	-	putative homeodomain transcription factor 2	protein-coding
chr7	78006564	78006711	0	21	0	0	5.29314	-5.62943	4.79355	-1.17438	0.240244	NA	112807	+	0	NA	Intergenic	Intergenic	166508	NM_001127359	57157	NA	NM_020432	ENSG00000006576	PHTF2	-	putative homeodomain transcription factor 2	protein-coding
chr7	78019575	78020093	190	65	172	143	141.322	0.867576	0.436748	1.98645	0.0469837	0.108725	112808	+	0	NA	exon (NM_001301128, exon 21 of 21)	exon (NM_001301128, exon 21 of 21)	179704	NM_001127359	57157	NA	NM_020432	ENSG00000006576	PHTF2	-	putative homeodomain transcription factor 2	protein-coding
chr7	78020241	78020342	41	0	0	0	7.22193	-6.08124	4.79118	-1.26926	0.20435	NA	112809	+	0	NA	intron (NM_012301, intron 21 of 21)	intron (NM_012301, intron 21 of 21)	180162	NM_001127359	57157	NA	NM_020432	ENSG00000006576	PHTF2	-	putative homeodomain transcription factor 2	protein-coding
chr7	78020612	78020745	57	0	53	0	25.5182	0.623334	4.57121	0.136361	0.891536	0.94315	112810	+	0	NA	intron (NM_012301, intron 21 of 21)	intron (NM_012301, intron 21 of 21)	180549	NM_001127359	57157	NA	NM_020432	ENSG00000006576	PHTF2	-	putative homeodomain transcription factor 2	protein-coding
chr7	78040255	78040582	62	66	45	55	56.5599	0.0794662	0.562492	0.141275	0.887652	0.94118	112811	+	0	NA	intron (NM_012301, intron 21 of 21)	CpG	200289	NM_001127359	57157	NA	NM_020432	ENSG00000006576	PHTF2	-	putative homeodomain transcription factor 2	protein-coding
chr7	78058570	78058667	0	0	0	44	12.6894	7.35476	4.78971	1.53553	0.124653	0.230971	112812	+	0	NA	intron (NM_012301, intron 21 of 21)	AluSq2|SINE|Alu	218489	NM_001127359	57157	NA	NM_020432	ENSG00000006576	PHTF2	-	putative homeodomain transcription factor 2	protein-coding
chr7	78083569	78083779	0	0	65	43	31.3833	8.6612	1.7637	4.91081	9.07004e-07	5.23296e-06	112813	+	0	NA	intron (NM_012301, intron 20 of 21)	intron (NM_012301, intron 20 of 21)	243544	NM_001127359	57157	NA	NM_020432	ENSG00000006576	PHTF2	-	putative homeodomain transcription factor 2	protein-coding
chr7	78100373	78100506	43	0	0	0	7.57422	-6.14988	4.79088	-1.28366	0.19926	NA	112814	+	0	NA	intron (NM_012301, intron 20 of 21)	AluJr|SINE|Alu	-246802	NR_003680	399670	NA	NR_003680	ENSG00000293158	RPL13AP17	RPL13A_6_816	ribosomal protein L13a pseudogene 17	pseudo
chr7	7812152	7812384	99	0	0	0	17.4383	-7.35234	4.28799	-1.71464	0.0864119	0.182187	108192	+	0	NA	intron (NM_001302350, intron 4 of 4)	intron (NM_001302350, intron 4 of 4)	-93661	NM_002947	6119	NA	NM_002947	ENSG00000106399	RPA3	REPA3|RP-A p14	replication protein A3	protein-coding
chr7	78134908	78135144	44	41	0	0	18.0846	-7.40369	2.42789	-3.04943	0.00229274	0.00648636	112815	+	0	NA	exon (NM_001301128, exon 16 of 21)	exon (NM_001301128, exon 16 of 21)	-212216	NR_003680	399670	NA	NR_003680	ENSG00000293158	RPL13AP17	RPL13A_6_816	ribosomal protein L13a pseudogene 17	pseudo
chr7	78151423	78151587	61	16	0	0	14.7777	-7.1138	2.99694	-2.37369	0.0176112	0.0440135	112816	+	0	NA	intron (NM_012301, intron 16 of 21)	intron (NM_012301, intron 16 of 21)	-195737	NR_003680	399670	NA	NR_003680	ENSG00000293158	RPL13AP17	RPL13A_6_816	ribosomal protein L13a pseudogene 17	pseudo
chr7	78152198	78152363	0	0	32	0	9.34518	6.91335	4.79149	1.44284	0.149065	NA	112817	+	0	NA	intron (NM_012301, intron 16 of 21)	intron (NM_012301, intron 16 of 21)	-194961	NR_003680	399670	NA	NR_003680	ENSG00000293158	RPL13AP17	RPL13A_6_816	ribosomal protein L13a pseudogene 17	pseudo
chr7	78164263	78164467	33	0	0	0	5.81277	-5.76845	4.79274	-1.20358	0.228751	NA	112818	+	0	NA	intron (NM_012301, intron 15 of 21)	MER115|DNA|hAT-Tip100	-182877	NR_003680	399670	NA	NR_003680	ENSG00000293158	RPL13AP17	RPL13A_6_816	ribosomal protein L13a pseudogene 17	pseudo
chr7	78169435	78169554	0	0	0	37	10.6706	7.1048	4.79065	1.48306	0.13806	0.240133	112819	+	0	NA	intron (NM_012301, intron 14 of 21)	intron (NM_012301, intron 14 of 21)	-177747	NR_003680	399670	NA	NR_003680	ENSG00000293158	RPL13AP17	RPL13A_6_816	ribosomal protein L13a pseudogene 17	pseudo
chr7	78221970	78222203	0	0	57	51	31.3542	8.65991	1.7392	4.97926	6.38284e-07	3.88207e-06	112820	+	0	NA	intron (NM_012301, intron 10 of 21)	intron (NM_012301, intron 10 of 21)	-125155	NR_003680	399670	NA	NR_003680	ENSG00000293158	RPL13AP17	RPL13A_6_816	ribosomal protein L13a pseudogene 17	pseudo
chr7	78226190	78226303	0	0	94	0	27.4515	8.46794	4.78703	1.76893	0.0769052	0.165673	112821	+	0	NA	intron (NM_012301, intron 10 of 21)	MER91C|DNA|hAT-Tip100	-120995	NR_003680	399670	NA	NR_003680	ENSG00000293158	RPL13AP17	RPL13A_6_816	ribosomal protein L13a pseudogene 17	pseudo
chr7	7829764	7830401	254	112	53	82	112.097	-0.902708	0.440362	-2.04992	0.040372	0.0947668	108193	+	0	NA	intron (NM_001302350, intron 4 of 4)	L2|LINE|L2	-111476	NM_002947	6119	NA	NM_002947	ENSG00000106399	RPA3	REPA3|RP-A p14	replication protein A3	protein-coding
chr7	78326128	78326610	307	161	282	318	268.721	0.87288	0.235539	3.70589	0.000210652	0.000694454	112822	+	0	NA	intron (NM_012301, intron 9 of 21)	L2c|LINE|L2	-20873	NR_003680	399670	NA	NR_003680	ENSG00000293158	RPL13AP17	RPL13A_6_816	ribosomal protein L13a pseudogene 17	pseudo
chr7	78326813	78327327	276	235	0	0	107.849	-9.97884	1.48766	-6.70772	1.97684e-11	1.37101e-09	112823	+	0	NA	intron (NM_012301, intron 9 of 21)	LTR78B|LTR|ERV1	-20172	NR_003680	399670	NA	NR_003680	ENSG00000293158	RPL13AP17	RPL13A_6_816	ribosomal protein L13a pseudogene 17	pseudo
chr7	78328088	78328475	0	0	59	41	29.0543	8.54996	1.80104	4.74723	2.06223e-06	1.06781e-05	112824	+	0	NA	intron (NM_012301, intron 9 of 21)	intron (NM_012301, intron 9 of 21)	-18960	NR_003680	399670	NA	NR_003680	ENSG00000293158	RPL13AP17	RPL13A_6_816	ribosomal protein L13a pseudogene 17	pseudo
chr7	78345304	78345732	0	0	36	27	18.3	7.88306	2.40654	3.27568	0.00105408	0.0031276	112825	+	0	NA	intron (NM_012301, intron 8 of 21)	intron (NM_012301, intron 8 of 21)	-1724	NR_003680	399670	NA	NR_003680	ENSG00000293158	RPL13AP17	RPL13A_6_816	ribosomal protein L13a pseudogene 17	pseudo
chr7	7839265	7839361	0	26	0	0	6.55342	-5.93794	4.79185	-1.23917	0.215281	NA	108194	+	0	NA	intron (NM_001302350, intron 4 of 4)	AluJo|SINE|Alu	-120706	NM_002947	6119	NA	NM_002947	ENSG00000106399	RPA3	REPA3|RP-A p14	replication protein A3	protein-coding
chr7	78402252	78402386	0	0	0	52	14.9965	7.59576	4.78543	1.58727	0.112452	0.220079	112826	+	0	NA	intron (NM_012301, intron 6 of 21)	(GT)n|Simple_repeat|Simple_repeat	55077	NR_003680	399670	NA	NR_003680	ENSG00000293158	RPL13AP17	RPL13A_6_816	ribosomal protein L13a pseudogene 17	pseudo
chr7	78412322	78412441	0	0	0	43	12.401	7.3216	4.78982	1.52857	0.12637	0.230971	112827	+	0	NA	intron (NM_012301, intron 6 of 21)	L2c|LINE|L2	65140	NR_003680	399670	NA	NR_003680	ENSG00000293158	RPL13AP17	RPL13A_6_816	ribosomal protein L13a pseudogene 17	pseudo
chr7	78472656	78472771	0	0	53	43	27.8789	8.49041	1.81427	4.67979	2.8717e-06	1.42556e-05	112828	+	0	NA	intron (NM_012301, intron 6 of 21)	intron (NM_012301, intron 6 of 21)	125472	NR_003680	399670	NA	NR_003680	ENSG00000293158	RPL13AP17	RPL13A_6_816	ribosomal protein L13a pseudogene 17	pseudo
chr7	78516500	78516812	115	64	0	0	36.3881	-8.41384	1.67886	-5.01164	5.39671e-07	3.36927e-06	112829	+	0	NA	intron (NM_012301, intron 4 of 21)	intron (NM_012301, intron 4 of 21)	169414	NR_003680	399670	NA	NR_003680	ENSG00000293158	RPL13AP17	RPL13A_6_816	ribosomal protein L13a pseudogene 17	pseudo
chr7	7855085	7855183	0	0	23	0	6.71685	6.4369	4.79412	1.34266	0.179381	NA	108195	+	0	NA	intron (NM_001302350, intron 4 of 4)	THE1D-int|LTR|ERVL-MaLR	113618	NR_110018	100505921	NA	NR_110018		GLCCI1-DT	-	GLCCI1 divergent transcript	ncRNA
chr7	78587596	78587694	0	0	52	0	15.1859	7.6138	4.74124	1.60587	0.108303	0.215661	112830	+	0	NA	intron (NM_012301, intron 3 of 21)	intron (NM_012301, intron 3 of 21)	240403	NR_003680	399670	NA	NR_003680	ENSG00000293158	RPL13AP17	RPL13A_6_816	ribosomal protein L13a pseudogene 17	pseudo
chr7	78601880	78601978	0	0	25	0	7.30092	6.5572	4.79337	1.36797	0.171321	NA	112831	+	0	NA	intron (NM_012301, intron 3 of 21)	intron (NM_012301, intron 3 of 21)	254687	NR_003680	399670	NA	NR_003680	ENSG00000293158	RPL13AP17	RPL13A_6_816	ribosomal protein L13a pseudogene 17	pseudo
chr7	78634177	78634472	171	86	0	0	51.7974	-8.92385	1.59317	-5.60132	2.1272e-08	2.3485e-07	112832	+	0	NA	intron (NM_012301, intron 2 of 21)	intron (NM_012301, intron 2 of 21)	287083	NR_003680	399670	NA	NR_003680	ENSG00000293158	RPL13AP17	RPL13A_6_816	ribosomal protein L13a pseudogene 17	pseudo
chr7	78634700	78634812	41	0	0	0	7.22193	-6.08124	4.79118	-1.26926	0.20435	NA	112833	+	0	NA	intron (NM_012301, intron 2 of 21)	intron (NM_012301, intron 2 of 21)	287514	NR_003680	399670	NA	NR_003680	ENSG00000293158	RPL13AP17	RPL13A_6_816	ribosomal protein L13a pseudogene 17	pseudo
chr7	7864466	7864565	0	0	27	0	7.88499	6.66823	4.79273	1.39132	0.164128	NA	108196	+	0	NA	intron (NM_001302350, intron 4 of 4)	MER6A|DNA|TcMar-Tigger	104236	NR_110018	100505921	NA	NR_110018		GLCCI1-DT	-	GLCCI1 divergent transcript	ncRNA
chr7	786533	786715	39	66	0	0	23.5052	-7.78055	2.06077	-3.77555	0.000159653	0.00053521	107478	+	0	NA	TTS (NM_017802)	TTS (NM_017802)	-28933	NM_001171946	23353	NA	NM_025154	ENSG00000164828	SUN1	UNC84A	Sad1 and UNC84 domain containing 1	protein-coding
chr7	78672736	78672890	0	64	0	0	16.1315	-7.23839	4.60436	-1.57207	0.115934	0.223732	112834	+	0	NA	intron (NM_012301, intron 2 of 21)	MER5A|DNA|hAT-Charlie	325571	NR_003680	399670	NA	NR_003680	ENSG00000293158	RPL13AP17	RPL13A_6_816	ribosomal protein L13a pseudogene 17	pseudo
chr7	78746404	78746623	45	44	0	0	19.0169	-7.47609	2.32392	-3.21702	0.00129529	0.0037893	112835	+	0	NA	intron (NM_012301, intron 2 of 21)	intron (NM_012301, intron 2 of 21)	-262474	NR_046689	100874021	NA	NR_046689	ENSG00000226978	MAGI2-AS2	-	MAGI2 antisense RNA 2	ncRNA
chr7	78760767	78761251	127	124	0	0	53.6251	-8.97075	1.58648	-5.6545	1.56303e-08	1.82972e-07	112836	+	0	NA	intron (NM_012301, intron 2 of 21)	MIRb|SINE|MIR	-247979	NR_046689	100874021	NA	NR_046689	ENSG00000226978	MAGI2-AS2	-	MAGI2 antisense RNA 2	ncRNA
chr7	78832785	78833394	170	96	0	0	54.1418	-8.98727	1.57448	-5.70808	1.14257e-08	1.42924e-07	112837	+	0	NA	intron (NM_012301, intron 2 of 21)	MER11D|LTR|ERVK	-175898	NR_046689	100874021	NA	NR_046689	ENSG00000226978	MAGI2-AS2	-	MAGI2 antisense RNA 2	ncRNA
chr7	78833506	78833602	0	26	0	0	6.55342	-5.93794	4.79185	-1.23917	0.215281	NA	112838	+	0	NA	intron (NM_012301, intron 2 of 21)	intron (NM_012301, intron 2 of 21)	-175434	NR_046689	100874021	NA	NR_046689	ENSG00000226978	MAGI2-AS2	-	MAGI2 antisense RNA 2	ncRNA
chr7	78983841	78984126	0	0	69	97	48.1248	9.27812	1.61045	5.7612	8.35173e-09	1.11938e-07	112839	+	0	NA	intron (NM_012301, intron 2 of 21)	L2a|LINE|L2	-25004	NR_046689	100874021	NA	NR_046689	ENSG00000226978	MAGI2-AS2	-	MAGI2 antisense RNA 2	ncRNA
chr7	79050308	79050825	45	64	81	70	67.9006	0.875281	0.581165	1.50608	0.132047	0.23532	112840	+	0	NA	intron (NM_012301, intron 1 of 21)	AluJr|SINE|Alu	41579	NR_046689	100874021	NA	NR_046689	ENSG00000226978	MAGI2-AS2	-	MAGI2 antisense RNA 2	ncRNA
chr7	79055879	79056383	188	134	140	170	156.803	0.427384	0.25857	1.65287	0.0983567	0.201171	112841	+	0	NA	intron (NM_012301, intron 1 of 21)	AluJr|SINE|Alu	47143	NR_046689	100874021	NA	NR_046689	ENSG00000226978	MAGI2-AS2	-	MAGI2 antisense RNA 2	ncRNA
chr7	79096295	79096435	0	44	0	0	11.0904	-6.69758	4.78895	-1.39855	0.161948	0.253931	112842	+	0	NA	intron (NM_012301, intron 1 of 21)	LTR33|LTR|ERVL	87377	NR_046689	100874021	NA	NR_046689	ENSG00000226978	MAGI2-AS2	-	MAGI2 antisense RNA 2	ncRNA
chr7	7911225	7911732	0	45	242	222	146.039	3.57248	2.78577	1.28241	0.199701	0.302842	108197	+	0	NA	Intergenic	MLT1A0|LTR|ERVL-MaLR	57273	NR_110018	100505921	NA	NR_110018		GLCCI1-DT	-	GLCCI1 divergent transcript	ncRNA
chr7	7911913	7912089	0	0	0	35	10.0938	7.02463	4.79098	1.46622	0.142589	NA	108198	+	0	NA	Intergenic	AluJb|SINE|Alu	56751	NR_110018	100505921	NA	NR_110018		GLCCI1-DT	-	GLCCI1 divergent transcript	ncRNA
chr7	79150014	79150231	0	0	39	80	34.461	8.79634	1.76326	4.98869	6.07901e-07	3.72147e-06	112843	+	0	NA	intron (NM_012301, intron 1 of 21)	intron (NM_012301, intron 1 of 21)	141135	NR_046689	100874021	NA	NR_046689	ENSG00000226978	MAGI2-AS2	-	MAGI2 antisense RNA 2	ncRNA
chr7	79175558	79175687	76	0	95	72	61.8949	1.85512	2.73244	0.678925	0.497185	0.640398	112844	+	0	NA	intron (NM_012301, intron 1 of 21)	Tigger3a|DNA|TcMar-Tigger	166635	NR_046689	100874021	NA	NR_046689	ENSG00000226978	MAGI2-AS2	-	MAGI2 antisense RNA 2	ncRNA
chr7	79180978	79181075	0	44	0	0	11.0904	-6.69758	4.78895	-1.39855	0.161948	0.253931	112845	+	0	NA	intron (NM_012301, intron 1 of 21)	THE1-int|LTR|ERVL-MaLR	172039	NR_046689	100874021	NA	NR_046689	ENSG00000226978	MAGI2-AS2	-	MAGI2 antisense RNA 2	ncRNA
chr7	79181177	79181274	0	0	0	48	13.8429	7.48029	4.78929	1.56188	0.118317	0.226513	112846	+	0	NA	intron (NM_012301, intron 1 of 21)	THE1-int|LTR|ERVL-MaLR	172238	NR_046689	100874021	NA	NR_046689	ENSG00000226978	MAGI2-AS2	-	MAGI2 antisense RNA 2	ncRNA
chr7	79235187	79235774	98	74	74	136	96.7466	0.761689	0.458782	1.66024	0.0968655	0.198437	112847	+	0	NA	intron (NM_012301, intron 1 of 21)	L1PA2|LINE|L1	-217476	NR_038346	100505881	NA	NR_038343	ENSG00000234456	MAGI2-AS3	-	MAGI2 antisense RNA 3	ncRNA
chr7	79282194	79282310	98	0	0	0	17.2622	-7.33768	4.32088	-1.69819	0.0894714	0.186626	112848	+	0	NA	intron (NM_012301, intron 1 of 21)	intron (NM_012301, intron 1 of 21)	-170705	NR_038346	100505881	NA	NR_038343	ENSG00000234456	MAGI2-AS3	-	MAGI2 antisense RNA 3	ncRNA
chr7	79293631	79293990	354	263	0	0	128.646	-10.2342	1.47306	-6.94754	3.71698e-12	4.82842e-10	112849	+	0	NA	intron (NM_012301, intron 1 of 21)	L2b|LINE|L2	-159146	NR_038346	100505881	NA	NR_038343	ENSG00000234456	MAGI2-AS3	-	MAGI2 antisense RNA 3	ncRNA
chr7	79294463	79294592	0	0	25	62	25.1814	8.34371	1.9926	4.18735	2.82231e-05	0.000109265	112850	+	0	NA	intron (NM_012301, intron 1 of 21)	MER61B|LTR|ERV1	-158429	NR_038346	100505881	NA	NR_038343	ENSG00000234456	MAGI2-AS3	-	MAGI2 antisense RNA 3	ncRNA
chr7	79308273	79308537	206	35	0	0	45.1077	-8.72532	1.81355	-4.81117	1.50046e-06	8.08797e-06	112851	+	0	NA	intron (NM_012301, intron 1 of 21)	intron (NM_012301, intron 1 of 21)	-144552	NR_038346	100505881	NA	NR_038343	ENSG00000234456	MAGI2-AS3	-	MAGI2 antisense RNA 3	ncRNA
chr7	79317717	79317944	87	35	0	0	24.1465	-7.82262	1.9737	-3.96342	7.38828e-05	0.000263006	112852	+	0	NA	intron (NM_012301, intron 1 of 21)	intron (NM_012301, intron 1 of 21)	-135126	NR_038346	100505881	NA	NR_038343	ENSG00000234456	MAGI2-AS3	-	MAGI2 antisense RNA 3	ncRNA
chr7	7934129	7934226	0	0	0	29	8.36344	6.75334	4.79228	1.40921	0.158772	NA	108199	+	0	NA	Intergenic	L1MDa|LINE|L1	34574	NR_110018	100505921	NA	NR_110018		GLCCI1-DT	-	GLCCI1 divergent transcript	ncRNA
chr7	79452083	79452345	0	0	0	33	9.51701	6.93975	4.79136	1.44839	0.147509	NA	112853	+	0	NA	promoter-TSS (NR_038345)	promoter-TSS (NR_038345)	-743	NR_038346	100505881	NA	NR_038343	ENSG00000234456	MAGI2-AS3	-	MAGI2 antisense RNA 3	ncRNA
chr7	79453625	79453774	0	0	0	39	11.2474	7.18074	4.79034	1.499	0.133873	0.236902	112854	+	0	NA	promoter-TSS (NM_001301128)	promoter-TSS (NM_001301128)	-33	NM_012301	9863	NA	NM_012301	ENSG00000187391	MAGI2	ACVRIP1|AIP-1|AIP1|ARIP1|MAGI-2|NPHS15|SSCAM	membrane associated guanylate kinase, WW and PDZ domain containing 2	protein-coding
chr7	7946505	7946830	70	0	76	96	62.2108	2.01378	2.70288	0.74505	0.456242	0.600734	108200	+	0	NA	Intergenic	Intergenic	22084	NR_110018	100505921	NA	NR_110018		GLCCI1-DT	-	GLCCI1 divergent transcript	ncRNA
chr7	794665	795312	0	24	0	38	17.0083	0.860103	3.70758	0.231985	0.81655	0.897364	107479	+	0	NA	Intergenic	Intergenic	-20568	NM_001171946	23353	NA	NM_025154	ENSG00000164828	SUN1	UNC84A	Sad1 and UNC84 domain containing 1	protein-coding
chr7	79506513	79506861	0	0	220	331	159.707	11.0087	1.48436	7.4165	1.20252e-13	5.32873e-11	112855	+	0	NA	Intergenic	Intergenic	52727	NR_038343	100505881	NA	NR_038343	ENSG00000234456	MAGI2-AS3	-	MAGI2 antisense RNA 3	ncRNA
chr7	79525046	79525477	129	41	0	0	33.0569	-8.27661	1.7944	-4.61248	3.97892e-06	1.8966e-05	112856	+	0	NA	Intergenic	Tigger3b|DNA|TcMar-Tigger	71302	NR_038343	100505881	NA	NR_038343	ENSG00000234456	MAGI2-AS3	-	MAGI2 antisense RNA 3	ncRNA
chr7	79539311	79539422	0	0	0	71	20.476	8.04514	3.79989	2.1172	0.0342427	0.0815007	112857	+	0	NA	Intergenic	L1MA9|LINE|L1	85407	NR_038343	100505881	NA	NR_038343	ENSG00000234456	MAGI2-AS3	-	MAGI2 antisense RNA 3	ncRNA
chr7	79559229	79559359	0	0	43	0	12.5576	7.33962	4.78976	1.53236	0.125435	0.230971	112858	+	0	NA	Intergenic	Intergenic	105334	NR_038343	100505881	NA	NR_038343	ENSG00000234456	MAGI2-AS3	-	MAGI2 antisense RNA 3	ncRNA
chr7	7956969	7957177	309	134	0	0	88.204	-9.69261	1.52806	-6.34307	2.25228e-10	7.05535e-09	108201	+	0	NA	intron (NR_110018, intron 2 of 4)	intron (NR_110018, intron 2 of 4)	11679	NR_110018	100505921	NA	NR_110018		GLCCI1-DT	-	GLCCI1 divergent transcript	ncRNA
chr7	79616068	79616166	0	0	40	0	11.6815	7.23528	4.79014	1.51045	0.130928	0.234013	112859	+	0	NA	Intergenic	LTR8|LTR|ERV1	162157	NR_038343	100505881	NA	NR_038343	ENSG00000234456	MAGI2-AS3	-	MAGI2 antisense RNA 3	ncRNA
chr7	7968403	7969120	484	422	377	333	397.754	0.108525	0.201356	0.538973	0.589906	0.724935	108202	+	0	NA	promoter-TSS (NR_110018)	promoter-TSS (NR_110018)	-10	NR_110018	100505921	NA	NR_110018		GLCCI1-DT	-	GLCCI1 divergent transcript	ncRNA
chr7	7969275	7969390	0	44	0	0	11.0904	-6.69758	4.78895	-1.39855	0.161948	0.253931	108203	+	0	NA	promoter-TSS (NR_110018)	promoter-TSS (NR_110018)	537	NM_138426	113263	NA	NM_138426	ENSG00000106415	GLCCI1	FAM117C|GCTR|GIG18|TSSN1	glucocorticoid induced 1	protein-coding
chr7	7969481	7969902	63	38	0	0	20.6752	-7.59763	2.15471	-3.52605	0.000421804	0.00132909	108204	+	0	NA	promoter-TSS (NR_110018)	promoter-TSS (NR_110018)	896	NM_138426	113263	NA	NM_138426	ENSG00000106415	GLCCI1	FAM117C|GCTR|GIG18|TSSN1	glucocorticoid induced 1	protein-coding
chr7	79739547	79739643	0	44	0	0	11.0904	-6.69758	4.78895	-1.39855	0.161948	0.253931	112860	+	0	NA	Intergenic	LTR12C|LTR|ERV1	285635	NR_038343	100505881	NA	NR_038343	ENSG00000234456	MAGI2-AS3	-	MAGI2 antisense RNA 3	ncRNA
chr7	79767693	79767821	27	44	0	0	15.8463	-7.21254	2.80149	-2.57454	0.0100373	0.0260377	112861	+	0	NA	Intergenic	LTR12C|LTR|ERV1	313797	NR_038343	100505881	NA	NR_038343	ENSG00000234456	MAGI2-AS3	-	MAGI2 antisense RNA 3	ncRNA
chr7	797845	798194	207	136	59	0	87.9715	-2.03767	2.76164	-0.737849	0.460606	0.605089	107480	+	0	NA	Intergenic	Intergenic	-17537	NM_001171946	23353	NA	NM_025154	ENSG00000164828	SUN1	UNC84A	Sad1 and UNC84 domain containing 1	protein-coding
chr7	79922056	79922153	0	0	0	35	10.0938	7.02463	4.79098	1.46622	0.142589	NA	112862	+	0	NA	Intergenic	MER52A|LTR|ERV1	-212726	NM_002069	2770	NA	NM_002069	ENSG00000127955	GNAI1	Gi|HG1B|NEDHISB	G protein subunit alpha i1	protein-coding
chr7	79946436	79946534	0	0	43	0	12.5576	7.33962	4.78976	1.53236	0.125435	0.230971	112863	+	0	NA	Intergenic	L1PA5|LINE|L1	-188346	NM_002069	2770	NA	NM_002069	ENSG00000127955	GNAI1	Gi|HG1B|NEDHISB	G protein subunit alpha i1	protein-coding
chr7	7996535	7996883	143	155	115	132	135.909	0.163467	0.353717	0.462142	0.64398	0.77073	108205	+	0	NA	intron (NM_138426, intron 1 of 7)	intron (NM_138426, intron 1 of 7)	27913	NM_138426	113263	NA	NM_138426	ENSG00000106415	GLCCI1	FAM117C|GCTR|GIG18|TSSN1	glucocorticoid induced 1	protein-coding
chr7	79977146	79977243	27	0	0	0	4.7559	-5.47936	4.79451	-1.14284	0.253104	NA	112864	+	0	NA	Intergenic	LTR12C|LTR|ERV1	-157636	NM_002069	2770	NA	NM_002069	ENSG00000127955	GNAI1	Gi|HG1B|NEDHISB	G protein subunit alpha i1	protein-coding
chr7	79977407	79977587	27	0	25	0	12.0568	0.615801	4.3724	0.140838	0.887998	0.941281	112865	+	0	NA	Intergenic	LTR12C|LTR|ERV1	-157334	NM_002069	2770	NA	NM_002069	ENSG00000127955	GNAI1	Gi|HG1B|NEDHISB	G protein subunit alpha i1	protein-coding
chr7	79977858	79977987	0	0	34	0	9.92925	7.00081	4.79109	1.46122	0.143956	NA	112866	+	0	NA	Intergenic	LTR12C|LTR|ERV1	-156908	NM_002069	2770	NA	NM_002069	ENSG00000127955	GNAI1	Gi|HG1B|NEDHISB	G protein subunit alpha i1	protein-coding
chr7	80014645	80014761	0	0	0	43	12.401	7.3216	4.78982	1.52857	0.12637	0.230971	112867	+	0	NA	Intergenic	MSTB2|LTR|ERVL-MaLR	-120128	NM_002069	2770	NA	NM_002069	ENSG00000127955	GNAI1	Gi|HG1B|NEDHISB	G protein subunit alpha i1	protein-coding
chr7	80019323	80019420	55	0	0	0	9.68795	-6.50465	4.78955	-1.35809	0.174434	NA	112868	+	0	NA	Intergenic	Intergenic	-115459	NM_002069	2770	NA	NM_002069	ENSG00000127955	GNAI1	Gi|HG1B|NEDHISB	G protein subunit alpha i1	protein-coding
chr7	80020441	80020751	55	44	27	27	36.45	-0.40525	0.676626	-0.598928	0.549221	0.688698	112869	+	0	NA	Intergenic	L1PA7|LINE|L1	-114235	NM_002069	2770	NA	NM_002069	ENSG00000127955	GNAI1	Gi|HG1B|NEDHISB	G protein subunit alpha i1	protein-coding
chr7	8005390	8005549	132	0	0	0	23.2511	-7.76699	4.78675	-1.6226	0.104674	0.210022	108206	+	0	NA	intron (NM_138426, intron 2 of 7)	MIRb|SINE|MIR	36674	NM_138426	113263	NA	NM_138426	ENSG00000106415	GLCCI1	FAM117C|GCTR|GIG18|TSSN1	glucocorticoid induced 1	protein-coding
chr7	80088790	80088948	0	0	60	33	27.0392	8.44624	1.88149	4.48912	7.15184e-06	3.18397e-05	112870	+	0	NA	Intergenic	MER58A|DNA|hAT-Charlie	-45962	NM_002069	2770	NA	NM_002069	ENSG00000127955	GNAI1	Gi|HG1B|NEDHISB	G protein subunit alpha i1	protein-coding
chr7	80090203	80090797	0	82	177	133	110.715	2.1245	2.96647	0.71617	0.473886	0.618091	112871	+	0	NA	Intergenic	MIRb|SINE|MIR	-44331	NM_002069	2770	NA	NM_002069	ENSG00000127955	GNAI1	Gi|HG1B|NEDHISB	G protein subunit alpha i1	protein-coding
chr7	80098790	80099078	55	0	13	0	13.4844	-1.35301	4.14381	-0.326514	0.744035	0.847751	112872	+	0	NA	Intergenic	Intergenic	-35897	NM_002069	2770	NA	NM_002069	ENSG00000127955	GNAI1	Gi|HG1B|NEDHISB	G protein subunit alpha i1	protein-coding
chr7	80134373	80135050	0	0	45	58	29.8685	8.58994	1.77213	4.84723	1.25196e-06	6.88143e-06	112873	+	0	NA	promoter-TSS (NM_002069)	promoter-TSS (NM_002069)	-119	NM_002069	2770	NA	NM_002069	ENSG00000127955	GNAI1	Gi|HG1B|NEDHISB	G protein subunit alpha i1	protein-coding
chr7	80135151	80135254	34	0	0	0	5.98892	-5.81146	4.7925	-1.21262	0.225277	NA	112874	+	0	NA	promoter-TSS (NM_001256414)	promoter-TSS (NM_001256414)	372	NM_002069	2770	NA	NM_002069	ENSG00000127955	GNAI1	Gi|HG1B|NEDHISB	G protein subunit alpha i1	protein-coding
chr7	80139300	80139514	46	0	0	0	8.10265	-6.24708	4.79048	-1.30406	0.192213	NA	112875	+	0	NA	intron (NM_001256414, intron 1 of 7)	intron (NM_001256414, intron 1 of 7)	3623	NM_001256414	2770	NA	NM_002069	ENSG00000127955	GNAI1	Gi|HG1B|NEDHISB	G protein subunit alpha i1	protein-coding
chr7	8014179	8014380	45	25	0	0	14.2279	-7.05835	3.02043	-2.33687	0.0194458	0.0482745	108207	+	0	NA	intron (NM_138426, intron 2 of 7)	AluSx1|SINE|Alu	45484	NM_138426	113263	NA	NM_138426	ENSG00000106415	GLCCI1	FAM117C|GCTR|GIG18|TSSN1	glucocorticoid induced 1	protein-coding
chr7	8014529	8014653	65	74	0	0	30.1014	-8.13767	1.79124	-4.54304	5.54486e-06	2.53655e-05	108208	+	0	NA	intron (NM_138426, intron 2 of 7)	intron (NM_138426, intron 2 of 7)	45795	NM_138426	113263	NA	NM_138426	ENSG00000106415	GLCCI1	FAM117C|GCTR|GIG18|TSSN1	glucocorticoid induced 1	protein-coding
chr7	80145787	80146342	326	145	454	429	350.277	1.44029	0.266775	5.39888	6.70584e-08	5.89717e-07	112876	+	0	NA	intron (NM_001256414, intron 1 of 7)	intron (NM_001256414, intron 1 of 7)	10281	NM_001256414	2770	NA	NM_002069	ENSG00000127955	GNAI1	Gi|HG1B|NEDHISB	G protein subunit alpha i1	protein-coding
chr7	80183988	80184303	61	75	0	35	39.7427	-1.55401	2.61072	-0.595241	0.551682	0.690919	112877	+	0	NA	intron (NM_001256414, intron 1 of 7)	MER50|LTR|ERV1	48362	NM_001256414	2770	NA	NM_002069	ENSG00000127955	GNAI1	Gi|HG1B|NEDHISB	G protein subunit alpha i1	protein-coding
chr7	80184341	80184565	83	0	21	0	20.7528	-1.25491	3.28167	-0.3824	0.702164	0.81634	112878	+	0	NA	intron (NM_001256414, intron 1 of 7)	MER50|LTR|ERV1	48669	NM_001256414	2770	NA	NM_002069	ENSG00000127955	GNAI1	Gi|HG1B|NEDHISB	G protein subunit alpha i1	protein-coding
chr7	80184709	80184984	0	0	43	43	24.9585	8.3308	1.89892	4.38712	1.14862e-05	4.86615e-05	112879	+	0	NA	intron (NM_001256414, intron 1 of 7)	intron (NM_001256414, intron 1 of 7)	49063	NM_001256414	2770	NA	NM_002069	ENSG00000127955	GNAI1	Gi|HG1B|NEDHISB	G protein subunit alpha i1	protein-coding
chr7	801860	802417	303	205	0	0	105.043	-9.94262	1.48357	-6.70184	2.05815e-11	1.40121e-09	107481	+	0	NA	Intergenic	Intergenic	-13418	NM_001171946	23353	NA	NM_025154	ENSG00000164828	SUN1	UNC84A	Sad1 and UNC84 domain containing 1	protein-coding
chr7	80284242	80284341	0	0	0	20	5.76789	6.21733	4.79567	1.29645	0.194821	NA	112880	+	0	NA	Intergenic	THE1D-int|LTR|ERVL-MaLR	90147	NR_110075	101927269	NA	NR_110075		LOC101927269	-	uncharacterized LOC101927269	ncRNA
chr7	80292337	80292455	0	0	0	30	8.65183	6.80225	4.79203	1.41949	0.155755	NA	112881	+	0	NA	Intergenic	THE1B-int|LTR|ERVL-MaLR	82043	NR_110075	101927269	NA	NR_110075		LOC101927269	-	uncharacterized LOC101927269	ncRNA
chr7	80307595	80307692	0	0	0	36	10.3822	7.06527	4.79081	1.47475	0.140279	NA	112882	+	0	NA	Intergenic	Intergenic	66795	NR_110075	101927269	NA	NR_110075		LOC101927269	-	uncharacterized LOC101927269	ncRNA
chr7	80312084	80312754	143	182	98	117	133.424	-0.182709	0.412324	-0.443121	0.657678	0.782051	112883	+	0	NA	Intergenic	LTR16|LTR|ERVL	62020	NR_110075	101927269	NA	NR_110075		LOC101927269	-	uncharacterized LOC101927269	ncRNA
chr7	80324079	80324406	173	85	61	96	97.3977	-0.19351	0.443577	-0.436249	0.662656	0.786067	112884	+	0	NA	Intergenic	Intergenic	50196	NR_110075	101927269	NA	NR_110075		LOC101927269	-	uncharacterized LOC101927269	ncRNA
chr7	80334314	80334411	27	0	0	0	4.7559	-5.47936	4.79451	-1.14284	0.253104	NA	112885	+	0	NA	Intergenic	ERVL-B4-int|LTR|ERVL	40076	NR_110075	101927269	NA	NR_110075		LOC101927269	-	uncharacterized LOC101927269	ncRNA
chr7	8034938	8035214	0	36	0	35	19.1678	0.155851	3.48576	0.0447109	0.964338	0.982597	108209	+	0	NA	intron (NM_138426, intron 3 of 7)	L1PA17|LINE|L1	66280	NM_138426	113263	NA	NM_138426	ENSG00000106415	GLCCI1	FAM117C|GCTR|GIG18|TSSN1	glucocorticoid induced 1	protein-coding
chr7	8035255	8035487	30	0	40	0	16.9658	1.14116	3.65796	0.311966	0.755066	0.855949	108210	+	0	NA	intron (NM_138426, intron 3 of 7)	L1PB4|LINE|L1	66575	NM_138426	113263	NA	NM_138426	ENSG00000106415	GLCCI1	FAM117C|GCTR|GIG18|TSSN1	glucocorticoid induced 1	protein-coding
chr7	8035745	8036204	37	66	40	28	42.9095	-0.222361	0.813756	-0.273253	0.784659	0.876475	108211	+	0	NA	intron (NM_138426, intron 3 of 7)	L1PB4|LINE|L1	67179	NM_138426	113263	NA	NM_138426	ENSG00000106415	GLCCI1	FAM117C|GCTR|GIG18|TSSN1	glucocorticoid induced 1	protein-coding
chr7	80372505	80372627	0	0	33	37	20.3078	8.0333	2.18854	3.67062	0.000241963	0.000791194	112886	+	0	NA	intron (NR_110075, intron 2 of 3)	intron (NR_110075, intron 2 of 3)	1873	NR_110075	101927269	NA	NR_110075		LOC101927269	-	uncharacterized LOC101927269	ncRNA
chr7	80428579	80428728	0	54	77	86	60.8997	1.79881	2.84353	0.632597	0.526997	0.668785	112887	+	0	NA	Intergenic	Intergenic	-54215	NR_110075	101927269	NA	NR_110075		LOC101927269	-	uncharacterized LOC101927269	ncRNA
chr7	80480567	80480877	0	0	32	41	21.1693	8.09326	2.12292	3.81232	0.000137668	0.000466234	112888	+	0	NA	intron (NM_001102386, intron 3 of 7)	MER41A|LTR|ERV1	31342	NM_001102386	346562	NA	NM_001102386	ENSG00000214415	GNAT3	GDCA|HG1E	G protein subunit alpha transducin 3	protein-coding
chr7	80481240	80481524	65	0	95	82	62.8412	2.16351	2.67624	0.808413	0.418853	0.56301	112889	+	0	NA	intron (NM_001102386, intron 3 of 7)	MER4D|LTR|ERV1	30682	NM_001102386	346562	NA	NM_001102386	ENSG00000214415	GNAT3	GDCA|HG1E	G protein subunit alpha transducin 3	protein-coding
chr7	80499271	80499793	461	233	351	406	359.524	0.645447	0.233751	2.76126	0.00575796	0.0154055	112890	+	0	NA	intron (NM_001102386, intron 1 of 7)	AluJb|SINE|Alu	12532	NM_001102386	346562	NA	NM_001102386	ENSG00000214415	GNAT3	GDCA|HG1E	G protein subunit alpha transducin 3	protein-coding
chr7	80506202	80506340	0	54	0	0	13.6109	-6.99321	4.78817	-1.46052	0.144148	0.244638	112891	+	0	NA	intron (NM_001102386, intron 1 of 7)	intron (NM_001102386, intron 1 of 7)	5793	NM_001102386	346562	NA	NM_001102386	ENSG00000214415	GNAT3	GDCA|HG1E	G protein subunit alpha transducin 3	protein-coding
chr7	80515284	80515487	0	31	0	0	7.81369	-6.19195	4.79071	-1.29249	0.196187	NA	112892	+	0	NA	Intergenic	Intergenic	-3322	NM_001102386	346562	NA	NM_001102386	ENSG00000214415	GNAT3	GDCA|HG1E	G protein subunit alpha transducin 3	protein-coding
chr7	80520339	80520512	84	39	0	0	24.6263	-7.85073	1.93386	-4.05962	4.91527e-05	0.000181027	112893	+	0	NA	Intergenic	ERV3-16A3_I-int|LTR|ERVL	-8362	NM_001102386	346562	NA	NM_001102386	ENSG00000214415	GNAT3	GDCA|HG1E	G protein subunit alpha transducin 3	protein-coding
chr7	80537076	80537206	0	0	0	32	9.22862	6.89535	4.79157	1.43906	0.150134	NA	112894	+	0	NA	Intergenic	LTR16|LTR|ERVL	-25077	NM_001102386	346562	NA	NM_001102386	ENSG00000214415	GNAT3	GDCA|HG1E	G protein subunit alpha transducin 3	protein-coding
chr7	80542611	80542722	36	0	0	48	20.1841	1.12317	3.32761	0.337531	0.735716	0.84168	112895	+	0	NA	Intergenic	Intergenic	-30603	NM_001102386	346562	NA	NM_001102386	ENSG00000214415	GNAT3	GDCA|HG1E	G protein subunit alpha transducin 3	protein-coding
chr7	80563691	80564806	300	272	255	355	298.252	0.546335	0.264673	2.06419	0.039	0.0918132	112896	+	0	NA	Intergenic	L1PA13|LINE|L1	-37958	NM_001371081	948	NA	NM_000072	ENSG00000135218	CD36	BDPLT10|CHDS7|FAT|GP3B|GP4|GPIV|PASIV|SCARB3	CD36 molecule (CD36 blood group)	protein-coding
chr7	80575059	80575217	0	0	58	0	16.9381	7.77136	4.36197	1.78162	0.0748113	0.161782	112897	+	0	NA	Intergenic	L1M2b|LINE|L1	-27069	NM_001371081	948	NA	NM_000072	ENSG00000135218	CD36	BDPLT10|CHDS7|FAT|GP3B|GP4|GPIV|PASIV|SCARB3	CD36 molecule (CD36 blood group)	protein-coding
chr7	80584896	80585020	0	0	0	62	17.8804	7.84956	4.18512	1.87559	0.0607117	0.135183	112898	+	0	NA	Intergenic	Intergenic	-17249	NM_001371081	948	NA	NM_000072	ENSG00000135218	CD36	BDPLT10|CHDS7|FAT|GP3B|GP4|GPIV|PASIV|SCARB3	CD36 molecule (CD36 blood group)	protein-coding
chr7	80594338	80594521	76	44	0	0	24.4774	-7.84141	1.92109	-4.08176	4.46969e-05	0.0001658	112899	+	0	NA	Intergenic	AluJo|SINE|Alu	-7777	NM_001371081	948	NA	NM_000072	ENSG00000135218	CD36	BDPLT10|CHDS7|FAT|GP3B|GP4|GPIV|PASIV|SCARB3	CD36 molecule (CD36 blood group)	protein-coding
chr7	80611991	80612090	55	0	0	0	9.68795	-6.50465	4.78955	-1.35809	0.174434	NA	112900	+	0	NA	intron (NM_001371080, intron 1 of 10)	MER90a|LTR|ERV1	9834	NM_001371075	948	NA	NM_000072	ENSG00000135218	CD36	BDPLT10|CHDS7|FAT|GP3B|GP4|GPIV|PASIV|SCARB3	CD36 molecule (CD36 blood group)	protein-coding
chr7	80623849	80624078	98	0	0	31	26.2024	-0.949732	4.5723	-0.207714	0.835452	0.909659	112901	+	0	NA	promoter-TSS (NM_001371077)	promoter-TSS (NM_001371077)	-128	NM_001371077	948	NA	NM_000072	ENSG00000135218	CD36	BDPLT10|CHDS7|FAT|GP3B|GP4|GPIV|PASIV|SCARB3	CD36 molecule (CD36 blood group)	protein-coding
chr7	80643611	80643830	0	0	33	0	9.63721	6.95774	4.79128	1.45217	0.146455	NA	112902	+	0	NA	intron (NM_001371079, intron 1 of 13)	intron (NM_001371079, intron 1 of 13)	-2371	NR_110501	948	NA	NM_000072	ENSG00000135218	CD36	BDPLT10|CHDS7|FAT|GP3B|GP4|GPIV|PASIV|SCARB3	CD36 molecule (CD36 blood group)	protein-coding
chr7	80681409	80681583	170	96	52	77	91.5341	-0.53638	0.417458	-1.28487	0.198838	0.301634	112903	+	0	NA	Intergenic	LTR102_Mam|LTR|ERVL	34843	NM_001289908	948	NA	NM_000072	ENSG00000135218	CD36	BDPLT10|CHDS7|FAT|GP3B|GP4|GPIV|PASIV|SCARB3	CD36 molecule (CD36 blood group)	protein-coding
chr7	80722786	80723132	98	118	194	217	166.241	1.353	0.354238	3.81946	0.000133743	0.000453788	112904	+	0	NA	Intergenic	Intergenic	76306	NM_001289908	948	NA	NM_000072	ENSG00000135218	CD36	BDPLT10|CHDS7|FAT|GP3B|GP4|GPIV|PASIV|SCARB3	CD36 molecule (CD36 blood group)	protein-coding
chr7	80729764	80729861	0	0	0	25	7.20986	6.53923	4.79348	1.36419	0.172507	NA	112905	+	0	NA	Intergenic	Intergenic	83160	NM_001289908	948	NA	NM_000072	ENSG00000135218	CD36	BDPLT10|CHDS7|FAT|GP3B|GP4|GPIV|PASIV|SCARB3	CD36 molecule (CD36 blood group)	protein-coding
chr7	80781555	80781939	181	96	0	0	56.0794	-9.03829	1.57253	-5.74763	9.0503e-09	1.18867e-07	112906	+	0	NA	intron (NM_001350120, intron 12 of 17)	intron (NM_001350120, intron 12 of 17)	135094	NM_001289908	948	NA	NM_000072	ENSG00000135218	CD36	BDPLT10|CHDS7|FAT|GP3B|GP4|GPIV|PASIV|SCARB3	CD36 molecule (CD36 blood group)	protein-coding
chr7	80807632	80807730	0	0	34	0	9.92925	7.00081	4.79109	1.46122	0.143956	NA	112907	+	0	NA	intron (NM_001350120, intron 6 of 17)	X6B_LINE|LINE|CR1	111370	NM_006379	10512	NA	NM_006379	ENSG00000075223	SEMA3C	SEMAE|SemE	semaphorin 3C	protein-coding
chr7	80830785	80831269	139	98	39	91	86.8188	-0.385777	0.548323	-0.703559	0.481708	0.625562	112908	+	0	NA	intron (NM_001350120, intron 2 of 17)	intron (NM_001350120, intron 2 of 17)	88024	NM_006379	10512	NA	NM_006379	ENSG00000075223	SEMA3C	SEMAE|SemE	semaphorin 3C	protein-coding
chr7	80877027	80877233	0	0	48	0	14.0178	7.49832	4.78924	1.56566	0.117428	0.225542	112909	+	0	NA	intron (NM_001350120, intron 2 of 17)	intron (NM_001350120, intron 2 of 17)	41921	NM_006379	10512	NA	NM_006379	ENSG00000075223	SEMA3C	SEMAE|SemE	semaphorin 3C	protein-coding
chr7	80883427	80883939	237	195	252	159	210.345	0.395894	0.318198	1.24418	0.213434	0.321208	112910	+	0	NA	intron (NM_001350120, intron 2 of 17)	intron (NM_001350120, intron 2 of 17)	35368	NM_006379	10512	NA	NM_006379	ENSG00000075223	SEMA3C	SEMAE|SemE	semaphorin 3C	protein-coding
chr7	80905377	80905646	0	0	22	31	15.365	7.6309	2.83033	2.69612	0.00701533	0.0185795	112911	+	0	NA	intron (NM_001350120, intron 2 of 17)	intron (NM_001350120, intron 2 of 17)	13539	NM_006379	10512	NA	NM_006379	ENSG00000075223	SEMA3C	SEMAE|SemE	semaphorin 3C	protein-coding
chr7	8090578	8091064	395	276	50	56	169.896	-2.17762	0.259407	-8.3946	4.67496e-17	7.31536e-14	108212	+	0	NA	Intergenic	MER58A|DNA|hAT-Charlie	122025	NM_138426	113263	NA	NM_138426	ENSG00000106415	GLCCI1	FAM117C|GCTR|GIG18|TSSN1	glucocorticoid induced 1	protein-coding
chr7	80918946	80919448	373	264	233	228	266.043	0.0171634	0.180392	0.0951446	0.9242	0.961268	112912	+	0	NA	promoter-TSS (NM_006379)	promoter-TSS (NM_006379)	-146	NM_006379	10512	NA	NM_006379	ENSG00000075223	SEMA3C	SEMAE|SemE	semaphorin 3C	protein-coding
chr7	80922351	80922525	123	116	0	0	50.9041	-8.89579	1.5938	-5.58151	2.38439e-08	2.56047e-07	112913	+	0	NA	promoter-TSS (NM_001350120)	promoter-TSS (NM_001350120)	-49	NM_001350120	10512	NA	NM_006379	ENSG00000075223	SEMA3C	SEMAE|SemE	semaphorin 3C	protein-coding
chr7	80924267	80924364	28	0	0	0	4.93205	-5.53175	4.79416	-1.15385	0.248561	NA	112914	+	0	NA	Intergenic	MIRb|SINE|MIR	-1927	NM_001350120	10512	NA	NM_006379	ENSG00000075223	SEMA3C	SEMAE|SemE	semaphorin 3C	protein-coding
chr7	80940631	80940875	70	50	0	0	24.9328	-7.8674	1.89648	-4.14842	3.34779e-05	0.000127325	112915	+	0	NA	Intergenic	LTR16A2|LTR|ERVL	-18364	NM_001350120	10512	NA	NM_006379	ENSG00000075223	SEMA3C	SEMAE|SemE	semaphorin 3C	protein-coding
chr7	80942258	80942769	404	349	448	376	398.398	0.591811	0.208189	2.84267	0.00447379	0.0121554	112916	+	0	NA	Intergenic	Intergenic	-20125	NM_001350120	10512	NA	NM_006379	ENSG00000075223	SEMA3C	SEMAE|SemE	semaphorin 3C	protein-coding
chr7	8096841	8096938	0	0	0	20	5.76789	6.21733	4.79567	1.29645	0.194821	NA	108213	+	0	NA	Intergenic	L1PA7|LINE|L1	128094	NM_138426	113263	NA	NM_138426	ENSG00000106415	GLCCI1	FAM117C|GCTR|GIG18|TSSN1	glucocorticoid induced 1	protein-coding
chr7	81073648	81073874	81	0	151	81	81.7252	2.23916	2.77689	0.806354	0.420039	0.564283	112917	+	0	NA	Intergenic	Intergenic	-151372	NM_001350120	10512	NA	NM_006379	ENSG00000075223	SEMA3C	SEMAE|SemE	semaphorin 3C	protein-coding
chr7	8112023	8112275	0	38	0	0	9.57807	-6.48593	4.78961	-1.35417	0.175683	NA	108214	+	0	NA	Intergenic	Intergenic	143353	NM_138426	113263	NA	NM_138426	ENSG00000106415	GLCCI1	FAM117C|GCTR|GIG18|TSSN1	glucocorticoid induced 1	protein-coding
chr7	81141524	81141621	24	0	0	0	4.22747	-5.30972	4.79572	-1.10718	0.268217	NA	112918	+	0	NA	Intergenic	L1M1|LINE|L1	-219184	NM_001350120	10512	NA	NM_006379	ENSG00000075223	SEMA3C	SEMAE|SemE	semaphorin 3C	protein-coding
chr7	81141678	81142157	0	0	0	50	14.4197	7.53918	4.78911	1.57423	0.115434	0.223732	112919	+	0	NA	Intergenic	LTR12C|LTR|ERV1	-219529	NM_001350120	10512	NA	NM_006379	ENSG00000075223	SEMA3C	SEMAE|SemE	semaphorin 3C	protein-coding
chr7	81159515	81159612	55	0	0	0	9.68795	-6.50465	4.78955	-1.35809	0.174434	NA	112920	+	0	NA	Intergenic	Intergenic	-237175	NM_001350120	10512	NA	NM_006379	ENSG00000075223	SEMA3C	SEMAE|SemE	semaphorin 3C	protein-coding
chr7	81161468	81161565	45	0	0	0	7.92651	-6.2154	4.79061	-1.29741	0.194489	NA	112921	+	0	NA	Intergenic	Intergenic	-239128	NM_001350120	10512	NA	NM_006379	ENSG00000075223	SEMA3C	SEMAE|SemE	semaphorin 3C	protein-coding
chr7	81173929	81174084	73	0	0	0	12.8586	-6.91282	4.78836	-1.44367	0.148831	0.247919	112922	+	0	NA	Intergenic	Intergenic	-251618	NM_001350120	10512	NA	NM_006379	ENSG00000075223	SEMA3C	SEMAE|SemE	semaphorin 3C	protein-coding
chr7	81175607	81175841	117	52	25	75	62.6462	-0.223234	0.745569	-0.299414	0.764624	0.862562	112923	+	0	NA	Intergenic	Intergenic	-253335	NM_001350120	10512	NA	NM_006379	ENSG00000075223	SEMA3C	SEMAE|SemE	semaphorin 3C	protein-coding
chr7	81191151	81191248	0	0	0	61	17.5921	7.8261	4.2366	1.84726	0.0647094	0.142722	112924	+	0	NA	Intergenic	ERV3-16A3_I-int|LTR|ERVL	-268811	NM_001350120	10512	NA	NM_006379	ENSG00000075223	SEMA3C	SEMAE|SemE	semaphorin 3C	protein-coding
chr7	81285300	81285432	0	0	57	0	16.6461	7.74627	4.42043	1.75238	0.079709	0.170576	112925	+	0	NA	Intergenic	L1PA16|LINE|L1	276453	NR_136264	105369146	NA	NR_136264		LOC105369146	-	uncharacterized LOC105369146	ncRNA
chr7	81293911	81294042	0	0	29	0	8.46907	6.77133	4.79218	1.41299	0.157657	NA	112926	+	0	NA	Intergenic	MER52A|LTR|ERV1	267842	NR_136264	105369146	NA	NR_136264		LOC105369146	-	uncharacterized LOC105369146	ncRNA
chr7	81295072	81295399	36	38	0	0	15.9193	-7.21963	2.7417	-2.63326	0.0084569	0.0221438	112927	+	0	NA	Intergenic	MER52A|LTR|ERV1	266583	NR_136264	105369146	NA	NR_136264		LOC105369146	-	uncharacterized LOC105369146	ncRNA
chr7	812987	813718	213	106	109	116	129.522	0.017752	0.327289	0.0542396	0.956744	0.978603	107482	+	0	NA	Intergenic	CpG	-2204	NM_001171946	23353	NA	NM_025154	ENSG00000164828	SUN1	UNC84A	Sad1 and UNC84 domain containing 1	protein-coding
chr7	81299357	81299584	45	0	77	28	38.4884	1.94287	2.6419	0.735407	0.462092	0.606412	112928	+	0	NA	Intergenic	Intergenic	262348	NR_136264	105369146	NA	NR_136264		LOC105369146	-	uncharacterized LOC105369146	ncRNA
chr7	81367408	81367669	0	0	61	25	25.0241	8.33448	2.00032	4.16657	3.09211e-05	0.000119033	112929	+	0	NA	Intergenic	Intergenic	194280	NR_136264	105369146	NA	NR_136264		LOC105369146	-	uncharacterized LOC105369146	ncRNA
chr7	8137944	8138041	33	0	0	0	5.81277	-5.76845	4.79274	-1.20358	0.228751	NA	108215	+	0	NA	intron (NR_146926, intron 12 of 13)	intron (NR_146926, intron 12 of 13)	124174	NM_001350827	3382	NA	NM_004968	ENSG00000003147	ICA1	ICA69|ICAp69	islet cell autoantigen 1	protein-coding
chr7	81383932	81384239	0	0	109	116	65.2858	9.71806	1.53569	6.32814	2.48128e-10	7.58062e-09	112930	+	0	NA	Intergenic	MLT2C1|LTR|ERVL	177733	NR_136264	105369146	NA	NR_136264		LOC105369146	-	uncharacterized LOC105369146	ncRNA
chr7	81402333	81402429	0	44	0	0	11.0904	-6.69758	4.78895	-1.39855	0.161948	0.253931	112931	+	0	NA	Intergenic	Intergenic	159438	NR_136264	105369146	NA	NR_136264		LOC105369146	-	uncharacterized LOC105369146	ncRNA
chr7	81436434	81436536	35	0	0	0	6.16506	-5.85323	4.79228	-1.22139	0.22194	NA	112932	+	0	NA	Intergenic	LTR12C|LTR|ERV1	125334	NR_136264	105369146	NA	NR_136264		LOC105369146	-	uncharacterized LOC105369146	ncRNA
chr7	81447493	81447688	195	155	154	62	136.271	-0.223589	0.5023	-0.445131	0.656225	0.780872	112933	+	0	NA	Intergenic	Intergenic	114228	NR_136264	105369146	NA	NR_136264		LOC105369146	-	uncharacterized LOC105369146	ncRNA
chr7	81470034	81470344	133	115	49	67	86.0457	-0.637002	0.416033	-1.53113	0.125737	0.230971	112934	+	0	NA	Intergenic	Intergenic	91630	NR_136264	105369146	NA	NR_136264		LOC105369146	-	uncharacterized LOC105369146	ncRNA
chr7	81478372	81479180	421	353	223	236	296.317	-0.289173	0.198414	-1.45742	0.145001	0.244638	112935	+	0	NA	Intergenic	L1P2|LINE|L1	83043	NR_136264	105369146	NA	NR_136264		LOC105369146	-	uncharacterized LOC105369146	ncRNA
chr7	81484363	81484620	49	0	0	0	8.63108	-6.33814	4.79013	-1.32317	0.18578	NA	112936	+	0	NA	Intergenic	L1M3b|LINE|L1	77327	NR_136264	105369146	NA	NR_136264		LOC105369146	-	uncharacterized LOC105369146	ncRNA
chr7	81499753	81500062	45	54	0	51	36.2456	-0.549737	2.73555	-0.20096	0.84073	0.912906	112937	+	0	NA	Intergenic	AluSx3|SINE|Alu	61911	NR_136264	105369146	NA	NR_136264		LOC105369146	-	uncharacterized LOC105369146	ncRNA
chr7	8151164	8151381	72	49	0	0	25.0331	-7.87334	1.89254	-4.16019	3.17981e-05	0.000121885	108216	+	0	NA	intron (NM_001350838, intron 6 of 11)	intron (NM_001350838, intron 6 of 11)	110894	NM_001350827	3382	NA	NM_004968	ENSG00000003147	ICA1	ICA69|ICAp69	islet cell autoantigen 1	protein-coding
chr7	8152438	8152951	35	50	102	104	78.5485	1.68552	0.534673	3.15244	0.00161913	0.00467888	108217	+	0	NA	intron (NM_001350838, intron 6 of 11)	(CAC)n|Simple_repeat|Simple_repeat	109472	NM_001350827	3382	NA	NM_004968	ENSG00000003147	ICA1	ICA69|ICAp69	islet cell autoantigen 1	protein-coding
chr7	8154392	8154580	78	26	0	0	20.2927	-7.57169	2.25092	-3.36382	0.000768721	0.00232773	108218	+	0	NA	intron (NM_001350838, intron 6 of 11)	intron (NM_001350838, intron 6 of 11)	107681	NM_001350827	3382	NA	NM_004968	ENSG00000003147	ICA1	ICA69|ICAp69	islet cell autoantigen 1	protein-coding
chr7	81549820	81549918	0	0	43	0	12.5576	7.33962	4.78976	1.53236	0.125435	0.230971	112938	+	0	NA	intron (NR_136264, intron 3 of 4)	MER51-int|LTR|ERV1	11950	NR_136264	105369146	NA	NR_136264		LOC105369146	-	uncharacterized LOC105369146	ncRNA
chr7	8160930	8161028	0	0	31	0	9.05314	6.86754	4.7917	1.43322	0.151796	NA	108219	+	0	NA	intron (NR_146926, intron 6 of 13)	intron (NR_146926, intron 6 of 13)	101188	NM_001350827	3382	NA	NM_004968	ENSG00000003147	ICA1	ICA69|ICAp69	islet cell autoantigen 1	protein-coding
chr7	81611150	81611248	0	0	43	0	12.5576	7.33962	4.78976	1.53236	0.125435	0.230971	112939	+	0	NA	intron (NR_126026, intron 2 of 8)	CpG	15017	NR_126026	100128317	NA	NR_126025	ENSG00000293394	LOC100128317	-	uncharacterized LOC100128317	ncRNA
chr7	816408	816747	207	137	152	180	167.294	0.438575	0.246809	1.77698	0.0755716	0.163162	107483	+	0	NA	promoter-TSS (NM_001367665)	promoter-TSS (NM_001367665)	-65	NM_001367636	23353	NA	NM_025154	ENSG00000164828	SUN1	UNC84A	Sad1 and UNC84 domain containing 1	protein-coding
chr7	81662662	81662767	0	0	0	62	17.8804	7.84956	4.18512	1.87559	0.0607117	0.135183	112940	+	0	NA	intron (NR_126025, intron 1 of 10)	intron (NR_126025, intron 1 of 10)	28691	NR_126025	100128317	NA	NR_126025	ENSG00000293394	LOC100128317	-	uncharacterized LOC100128317	ncRNA
chr7	81684988	81685406	351	270	0	94	156.991	-2.26024	2.89347	-0.781152	0.434713	0.579473	112941	+	0	NA	intron (NR_126025, intron 1 of 10)	intron (NR_126025, intron 1 of 10)	6209	NR_126025	100128317	NA	NR_126025	ENSG00000293394	LOC100128317	-	uncharacterized LOC100128317	ncRNA
chr7	81690419	81690528	36	0	0	0	6.3412	-5.89382	4.79207	-1.22991	0.218731	NA	112942	+	0	NA	intron (NR_126025, intron 1 of 10)	intron (NR_126025, intron 1 of 10)	932	NR_126025	100128317	NA	NR_126025	ENSG00000293394	LOC100128317	-	uncharacterized LOC100128317	ncRNA
chr7	81716125	81716222	45	0	0	0	7.92651	-6.2154	4.79061	-1.29741	0.194489	NA	112943	+	0	NA	intron (NM_000601, intron 11 of 17)	MER20|DNA|hAT-Charlie	-24768	NR_126025	100128317	NA	NR_126025	ENSG00000293394	LOC100128317	-	uncharacterized LOC100128317	ncRNA
chr7	8176215	8176331	0	0	0	29	8.36344	6.75334	4.79228	1.40921	0.158772	NA	108220	+	0	NA	intron (NR_146926, intron 6 of 13)	L2b|LINE|L2	85894	NM_001350827	3382	NA	NM_004968	ENSG00000003147	ICA1	ICA69|ICAp69	islet cell autoantigen 1	protein-coding
chr7	81919636	81919786	0	0	0	25	7.20986	6.53923	4.79348	1.36419	0.172507	NA	112944	+	0	NA	Intergenic	MER52A|LTR|ERV1	-89466	NR_110077	101927356	NA	NR_110076	ENSG00000223770	CACNA2D1-AS1	-	CACNA2D1 antisense RNA 1	ncRNA
chr7	81920375	81920602	0	0	43	0	12.5576	7.33962	4.78976	1.53236	0.125435	0.230971	112945	+	0	NA	Intergenic	MER52A|LTR|ERV1	-88688	NR_110077	101927356	NA	NR_110076	ENSG00000223770	CACNA2D1-AS1	-	CACNA2D1 antisense RNA 1	ncRNA
chr7	81920701	81920884	0	0	0	23	6.63307	6.41895	4.79424	1.33889	0.180607	NA	112946	+	0	NA	Intergenic	MER52A|LTR|ERV1	-88384	NR_110077	101927356	NA	NR_110076	ENSG00000223770	CACNA2D1-AS1	-	CACNA2D1 antisense RNA 1	ncRNA
chr7	82050299	82050435	45	0	0	0	7.92651	-6.2154	4.79061	-1.29741	0.194489	NA	112947	+	0	NA	TTS (NM_001302890)	TTS (NM_001302890)	41190	NR_110076	101927356	NA	NR_110076	ENSG00000223770	CACNA2D1-AS1	-	CACNA2D1 antisense RNA 1	ncRNA
chr7	82068071	82068168	27	0	0	0	4.7559	-5.47936	4.79451	-1.14284	0.253104	NA	112948	+	0	NA	intron (NM_001302890, intron 7 of 10)	LTR41|LTR|ERVL	58943	NR_110076	101927356	NA	NR_110076	ENSG00000223770	CACNA2D1-AS1	-	CACNA2D1 antisense RNA 1	ncRNA
chr7	8210992	8211165	37	0	0	0	6.51735	-5.9333	4.79188	-1.2382	0.215642	NA	108221	+	0	NA	intron (NR_146926, intron 6 of 13)	intron (NR_146926, intron 6 of 13)	51088	NM_001350827	3382	NA	NM_004968	ENSG00000003147	ICA1	ICA69|ICAp69	islet cell autoantigen 1	protein-coding
chr7	82117521	82117644	0	44	0	0	11.0904	-6.69758	4.78895	-1.39855	0.161948	0.253931	112949	+	0	NA	intron (NM_001302890, intron 5 of 10)	AluJb|SINE|Alu	108406	NR_110076	101927356	NA	NR_110076	ENSG00000223770	CACNA2D1-AS1	-	CACNA2D1 antisense RNA 1	ncRNA
chr7	82131315	82131465	27	0	0	0	4.7559	-5.47936	4.79451	-1.14284	0.253104	NA	112950	+	0	NA	intron (NM_001302890, intron 5 of 10)	MER57C2|LTR|ERV1	122213	NR_110076	101927356	NA	NR_110076	ENSG00000223770	CACNA2D1-AS1	-	CACNA2D1 antisense RNA 1	ncRNA
chr7	82149053	82149215	0	26	0	0	6.55342	-5.93794	4.79185	-1.23917	0.215281	NA	112951	+	0	NA	intron (NM_001302890, intron 4 of 10)	intron (NM_001302890, intron 4 of 10)	139957	NR_110076	101927356	NA	NR_110076	ENSG00000223770	CACNA2D1-AS1	-	CACNA2D1 antisense RNA 1	ncRNA
chr7	8215284	8215419	0	0	0	13	3.74913	5.59591	4.80154	1.16544	0.243841	NA	108222	+	0	NA	intron (NR_146926, intron 6 of 13)	L2b|LINE|L2	46815	NM_001350827	3382	NA	NM_004968	ENSG00000003147	ICA1	ICA69|ICAp69	islet cell autoantigen 1	protein-coding
chr7	82190	82452	92	58	0	0	30.8245	-8.17389	1.74437	-4.68588	2.78762e-06	1.39127e-05	107413	+	0	NA	Intergenic	Intergenic	67117	NR_134325	102723672	NA	NR_134325		LINC03015	-	long intergenic non-protein coding RNA 3015	ncRNA
chr7	82201616	82201714	0	0	30	0	8.7611	6.82024	4.79194	1.42327	0.154657	NA	112952	+	0	NA	intron (NM_001302890, intron 3 of 10)	LTR16A1|LTR|ERVL	192488	NR_110076	101927356	NA	NR_110076	ENSG00000223770	CACNA2D1-AS1	-	CACNA2D1 antisense RNA 1	ncRNA
chr7	82247967	82248096	98	0	43	0	29.8197	-0.459666	4.57018	-0.10058	0.919884	0.959102	112953	+	0	NA	intron (NM_001302890, intron 3 of 10)	intron (NM_001302890, intron 3 of 10)	195745	NM_000722	781	NA	NM_000722	ENSG00000153956	CACNA2D1	CACNA2|CACNL2A|CCHL2A|DEE110|LINC01112|lncRNA-N3	calcium voltage-gated channel auxiliary subunit alpha2delta 1	protein-coding
chr7	82281937	82282034	45	0	0	0	7.92651	-6.2154	4.79061	-1.29741	0.194489	NA	112954	+	0	NA	intron (NM_001302890, intron 3 of 10)	intron (NM_001302890, intron 3 of 10)	161791	NM_000722	781	NA	NM_000722	ENSG00000153956	CACNA2D1	CACNA2|CACNL2A|CCHL2A|DEE110|LINC01112|lncRNA-N3	calcium voltage-gated channel auxiliary subunit alpha2delta 1	protein-coding
chr7	823775	823937	58	0	0	0	10.2164	-6.58121	4.7893	-1.37415	0.169395	NA	107484	+	0	NA	intron (NM_001367651, intron 2 of 21)	intron (NM_001367651, intron 2 of 21)	7213	NM_001367692	23353	NA	NM_025154	ENSG00000164828	SUN1	UNC84A	Sad1 and UNC84 domain containing 1	protein-coding
chr7	8239748	8240047	58	48	0	0	22.315	-7.70702	2.03489	-3.78744	0.000152205	0.00051204	108223	+	0	NA	intron (NM_001350826, intron 1 of 14)	L1PA6|LINE|L1	22269	NM_001350827	3382	NA	NM_004968	ENSG00000003147	ICA1	ICA69|ICAp69	islet cell autoantigen 1	protein-coding
chr7	82418984	82419082	0	0	30	0	8.7611	6.82024	4.79194	1.42327	0.154657	NA	112955	+	0	NA	intron (NM_001302890, intron 1 of 10)	AluYc|SINE|Alu	24744	NM_000722	781	NA	NM_000722	ENSG00000153956	CACNA2D1	CACNA2|CACNL2A|CCHL2A|DEE110|LINC01112|lncRNA-N3	calcium voltage-gated channel auxiliary subunit alpha2delta 1	protein-coding
chr7	82444332	82444561	0	35	14	0	12.9104	-1.10818	4.28631	-0.258541	0.79599	0.884191	112956	+	0	NA	promoter-TSS (NM_001366867)	promoter-TSS (NM_001366867)	-491	NM_001366867	781	NA	NM_000722	ENSG00000153956	CACNA2D1	CACNA2|CACNL2A|CCHL2A|DEE110|LINC01112|lncRNA-N3	calcium voltage-gated channel auxiliary subunit alpha2delta 1	protein-coding
chr7	82499615	82500002	26	0	36	0	15.0931	1.19557	3.90601	0.306085	0.75954	0.859111	112957	+	0	NA	Intergenic	LTR12C|LTR|ERV1	-55853	NM_001366867	781	NA	NM_000722	ENSG00000153956	CACNA2D1	CACNA2|CACNL2A|CCHL2A|DEE110|LINC01112|lncRNA-N3	calcium voltage-gated channel auxiliary subunit alpha2delta 1	protein-coding
chr7	82507488	82507661	0	20	0	0	5.04109	-5.55894	4.79399	-1.15957	0.246226	NA	112958	+	0	NA	Intergenic	MER52D|LTR|ERV1	-63619	NM_001366867	781	NA	NM_000722	ENSG00000153956	CACNA2D1	CACNA2|CACNL2A|CCHL2A|DEE110|LINC01112|lncRNA-N3	calcium voltage-gated channel auxiliary subunit alpha2delta 1	protein-coding
chr7	82507794	82508565	151	104	87	121	113.114	0.191344	0.34081	0.56144	0.574498	0.711288	112959	+	0	NA	Intergenic	MER52D|LTR|ERV1	-64224	NM_001366867	781	NA	NM_000722	ENSG00000153956	CACNA2D1	CACNA2|CACNL2A|CCHL2A|DEE110|LINC01112|lncRNA-N3	calcium voltage-gated channel auxiliary subunit alpha2delta 1	protein-coding
chr7	82529135	82529232	0	0	0	30	8.65183	6.80225	4.79203	1.41949	0.155755	NA	112960	+	0	NA	Intergenic	Intergenic	-85228	NM_001366867	781	NA	NM_000722	ENSG00000153956	CACNA2D1	CACNA2|CACNL2A|CCHL2A|DEE110|LINC01112|lncRNA-N3	calcium voltage-gated channel auxiliary subunit alpha2delta 1	protein-coding
chr7	82534672	82535049	209	134	43	0	83.1471	-2.49099	2.6594	-0.936675	0.348926	0.486948	112961	+	0	NA	Intergenic	MLT1E1A|LTR|ERVL-MaLR	-90905	NM_001366867	781	NA	NM_000722	ENSG00000153956	CACNA2D1	CACNA2|CACNL2A|CCHL2A|DEE110|LINC01112|lncRNA-N3	calcium voltage-gated channel auxiliary subunit alpha2delta 1	protein-coding
chr7	8254305	8254448	36	0	0	0	6.3412	-5.89382	4.79207	-1.22991	0.218731	NA	108224	+	0	NA	intron (NM_001350826, intron 1 of 14)	intron (NM_001350826, intron 1 of 14)	7790	NM_001350827	3382	NA	NM_004968	ENSG00000003147	ICA1	ICA69|ICAp69	islet cell autoantigen 1	protein-coding
chr7	8254661	8255048	90	102	0	0	41.5626	-8.60285	1.66381	-5.17057	2.33385e-07	1.66367e-06	108225	+	0	NA	intron (NM_001350826, intron 1 of 14)	intron (NM_001350826, intron 1 of 14)	7312	NM_001350827	3382	NA	NM_004968	ENSG00000003147	ICA1	ICA69|ICAp69	islet cell autoantigen 1	protein-coding
chr7	8255805	8256682	0	0	142	150	84.7284	10.0941	1.50236	6.71885	1.83161e-11	1.30555e-09	108226	+	0	NA	intron (NM_001350826, intron 1 of 14)	L2b|LINE|L2	5923	NM_001350827	3382	NA	NM_004968	ENSG00000003147	ICA1	ICA69|ICAp69	islet cell autoantigen 1	protein-coding
chr7	82559540	82559694	76	44	0	0	24.4774	-7.84141	1.92109	-4.08176	4.46969e-05	0.0001658	112962	+	0	NA	Intergenic	Intergenic	-115661	NM_001366867	781	NA	NM_000722	ENSG00000153956	CACNA2D1	CACNA2|CACNL2A|CCHL2A|DEE110|LINC01112|lncRNA-N3	calcium voltage-gated channel auxiliary subunit alpha2delta 1	protein-coding
chr7	82572335	82572530	84	96	51	65	72.6329	-0.207367	0.511022	-0.405789	0.684898	0.803017	112963	+	0	NA	Intergenic	Intergenic	-128477	NM_001366867	781	NA	NM_000722	ENSG00000153956	CACNA2D1	CACNA2|CACNL2A|CCHL2A|DEE110|LINC01112|lncRNA-N3	calcium voltage-gated channel auxiliary subunit alpha2delta 1	protein-coding
chr7	82573564	82573711	61	56	0	0	24.8599	-7.86246	1.91031	-4.11579	3.85854e-05	0.000145124	112964	+	0	NA	Intergenic	MLT1A|LTR|ERVL-MaLR	-129682	NM_001366867	781	NA	NM_000722	ENSG00000153956	CACNA2D1	CACNA2|CACNL2A|CCHL2A|DEE110|LINC01112|lncRNA-N3	calcium voltage-gated channel auxiliary subunit alpha2delta 1	protein-coding
chr7	82579762	82579860	0	0	29	0	8.46907	6.77133	4.79218	1.41299	0.157657	NA	112965	+	0	NA	Intergenic	L1PA7|LINE|L1	-135855	NM_001366867	781	NA	NM_000722	ENSG00000153956	CACNA2D1	CACNA2|CACNL2A|CCHL2A|DEE110|LINC01112|lncRNA-N3	calcium voltage-gated channel auxiliary subunit alpha2delta 1	protein-coding
chr7	82590531	82590831	157	195	0	25	84.0152	-3.41274	2.48585	-1.37287	0.169793	0.261814	112966	+	0	NA	Intergenic	Intergenic	-146725	NM_001366867	781	NA	NM_000722	ENSG00000153956	CACNA2D1	CACNA2|CACNL2A|CCHL2A|DEE110|LINC01112|lncRNA-N3	calcium voltage-gated channel auxiliary subunit alpha2delta 1	protein-coding
chr7	8261554	8262332	155	75	67	89	91.4401	-0.0355474	0.425815	-0.0834809	0.933469	0.965994	108227	+	0	NA	promoter-TSS (NR_125740)	promoter-TSS (NR_125740)	224	NM_001350827	3382	NA	NM_004968	ENSG00000003147	ICA1	ICA69|ICAp69	islet cell autoantigen 1	protein-coding
chr7	8262461	8262688	110	43	0	0	30.2142	-8.14645	1.80339	-4.5173	6.26317e-06	2.82158e-05	108228	+	0	NA	promoter-TSS (NM_001136020)	promoter-TSS (NM_001136020)	-20	NM_001350835	3382	NA	NM_004968	ENSG00000003147	ICA1	ICA69|ICAp69	islet cell autoantigen 1	protein-coding
chr7	82656547	82656645	0	0	42	0	12.2655	7.30567	4.78988	1.52523	0.127202	0.231818	112967	+	0	NA	Intergenic	L1MEc|LINE|L1	-212640	NM_001366867	781	NA	NM_000722	ENSG00000153956	CACNA2D1	CACNA2|CACNL2A|CCHL2A|DEE110|LINC01112|lncRNA-N3	calcium voltage-gated channel auxiliary subunit alpha2delta 1	protein-coding
chr7	82699791	82700338	276	209	64	86	144.788	-1.21821	0.295519	-4.12227	3.75158e-05	0.00014134	112968	+	0	NA	Intergenic	MER41B|LTR|ERV1	-256109	NM_001366867	781	NA	NM_000722	ENSG00000153956	CACNA2D1	CACNA2|CACNL2A|CCHL2A|DEE110|LINC01112|lncRNA-N3	calcium voltage-gated channel auxiliary subunit alpha2delta 1	protein-coding
chr7	82700664	82700772	28	0	0	0	4.93205	-5.53175	4.79416	-1.15385	0.248561	NA	112969	+	0	NA	Intergenic	L1ME2z|LINE|L1	-256762	NM_001366867	781	NA	NM_000722	ENSG00000153956	CACNA2D1	CACNA2|CACNL2A|CCHL2A|DEE110|LINC01112|lncRNA-N3	calcium voltage-gated channel auxiliary subunit alpha2delta 1	protein-coding
chr7	82700901	82701065	34	51	0	0	18.8437	-7.46228	2.39383	-3.1173	0.00182518	0.00522904	112970	+	0	NA	Intergenic	L1ME2z|LINE|L1	-257027	NM_001366867	781	NA	NM_000722	ENSG00000153956	CACNA2D1	CACNA2|CACNL2A|CCHL2A|DEE110|LINC01112|lncRNA-N3	calcium voltage-gated channel auxiliary subunit alpha2delta 1	protein-coding
chr7	82720360	82720457	0	0	0	23	6.63307	6.41895	4.79424	1.33889	0.180607	NA	112971	+	0	NA	Intergenic	THE1A-int|LTR|ERVL-MaLR	-276453	NM_001366867	781	NA	NM_000722	ENSG00000153956	CACNA2D1	CACNA2|CACNL2A|CCHL2A|DEE110|LINC01112|lncRNA-N3	calcium voltage-gated channel auxiliary subunit alpha2delta 1	protein-coding
chr7	82727320	82727424	45	0	0	0	7.92651	-6.2154	4.79061	-1.29741	0.194489	NA	112972	+	0	NA	Intergenic	AluY|SINE|Alu	-283416	NM_001366867	781	NA	NM_000722	ENSG00000153956	CACNA2D1	CACNA2|CACNL2A|CCHL2A|DEE110|LINC01112|lncRNA-N3	calcium voltage-gated channel auxiliary subunit alpha2delta 1	protein-coding
chr7	82740378	82740475	41	0	0	0	7.22193	-6.08124	4.79118	-1.26926	0.20435	NA	112973	+	0	NA	Intergenic	(AACTC)n|Simple_repeat|Simple_repeat	-296471	NM_001366867	781	NA	NM_000722	ENSG00000153956	CACNA2D1	CACNA2|CACNL2A|CCHL2A|DEE110|LINC01112|lncRNA-N3	calcium voltage-gated channel auxiliary subunit alpha2delta 1	protein-coding
chr7	82742311	82742446	26	0	0	0	4.57976	-5.425	4.79488	-1.13142	0.25788	NA	112974	+	0	NA	Intergenic	LTR16B1|LTR|ERVL	-298423	NM_001366867	781	NA	NM_000722	ENSG00000153956	CACNA2D1	CACNA2|CACNL2A|CCHL2A|DEE110|LINC01112|lncRNA-N3	calcium voltage-gated channel auxiliary subunit alpha2delta 1	protein-coding
chr7	8277242	8277338	0	26	0	0	6.55342	-5.93794	4.79185	-1.23917	0.215281	NA	108229	+	0	NA	intron (NR_125740, intron 3 of 5)	AluY|SINE|Alu	-14678	NM_004968	3382	NA	NM_004968	ENSG00000003147	ICA1	ICA69|ICAp69	islet cell autoantigen 1	protein-coding
chr7	8277523	8277620	24	0	0	0	4.22747	-5.30972	4.79572	-1.10718	0.268217	NA	108230	+	0	NA	intron (NR_125740, intron 3 of 5)	intron (NR_125740, intron 3 of 5)	-14960	NM_004968	3382	NA	NM_004968	ENSG00000003147	ICA1	ICA69|ICAp69	islet cell autoantigen 1	protein-coding
chr7	82810734	82810893	98	0	0	0	17.2622	-7.33768	4.32088	-1.69819	0.0894714	0.186626	112975	+	0	NA	intron (NM_033026, intron 20 of 24)	intron (NM_033026, intron 20 of 24)	352070	NM_033026	27445	NA	NM_014510	ENSG00000186472	PCLO	ACZ|PCH3	piccolo presynaptic cytomatrix protein	protein-coding
chr7	82818142	82818469	0	0	21	41	17.9569	7.85583	2.48452	3.16191	0.00156736	0.00453962	112976	+	0	NA	intron (NM_033026, intron 20 of 24)	intron (NM_033026, intron 20 of 24)	344578	NM_033026	27445	NA	NM_014510	ENSG00000186472	PCLO	ACZ|PCH3	piccolo presynaptic cytomatrix protein	protein-coding
chr7	82820068	82820327	0	0	0	30	8.65183	6.80225	4.79203	1.41949	0.155755	NA	112977	+	0	NA	TTS (NM_014510)	TTS (NM_014510)	342686	NM_033026	27445	NA	NM_014510	ENSG00000186472	PCLO	ACZ|PCH3	piccolo presynaptic cytomatrix protein	protein-coding
chr7	8284814	8284913	32	0	0	0	5.63663	-5.72411	4.79299	-1.19427	0.232373	NA	108231	+	0	NA	intron (NR_125740, intron 3 of 5)	intron (NR_125740, intron 3 of 5)	-22252	NM_004968	3382	NA	NM_004968	ENSG00000003147	ICA1	ICA69|ICAp69	islet cell autoantigen 1	protein-coding
chr7	8290948	8291287	0	0	103	186	83.7211	10.077	1.54587	6.51864	7.0949e-11	3.18339e-09	108232	+	0	NA	intron (NR_125740, intron 3 of 5)	intron (NR_125740, intron 3 of 5)	-28506	NM_004968	3382	NA	NM_004968	ENSG00000003147	ICA1	ICA69|ICAp69	islet cell autoantigen 1	protein-coding
chr7	8296103	8296470	216	85	76	119	115.986	-0.0784378	0.464101	-0.16901	0.865789	0.927864	108233	+	0	NA	intron (NR_125740, intron 3 of 5)	intron (NR_125740, intron 3 of 5)	-33675	NM_004968	3382	NA	NM_004968	ENSG00000003147	ICA1	ICA69|ICAp69	islet cell autoantigen 1	protein-coding
chr7	82975827	82976267	133	96	0	0	47.6245	-8.80097	1.59412	-5.52089	3.3728e-08	3.37979e-07	112978	+	0	NA	intron (NM_014510, intron 3 of 19)	MLT2F|LTR|ERVL	186837	NM_033026	27445	NA	NM_014510	ENSG00000186472	PCLO	ACZ|PCH3	piccolo presynaptic cytomatrix protein	protein-coding
chr7	82985195	82985540	121	64	0	0	37.445	-8.45535	1.67299	-5.05403	4.32591e-07	2.79849e-06	112979	+	0	NA	intron (NM_014510, intron 3 of 19)	L4_A_Mam|LINE|RTE-X	177516	NM_033026	27445	NA	NM_014510	ENSG00000186472	PCLO	ACZ|PCH3	piccolo presynaptic cytomatrix protein	protein-coding
chr7	83024444	83024662	0	0	25	0	7.30092	6.5572	4.79337	1.36797	0.171321	NA	112980	+	0	NA	intron (NM_014510, intron 3 of 19)	L1PA3|LINE|L1	138331	NM_033026	27445	NA	NM_014510	ENSG00000186472	PCLO	ACZ|PCH3	piccolo presynaptic cytomatrix protein	protein-coding
chr7	8303388	8303715	63	41	21	57	44.0026	0.0745048	0.790279	0.0942766	0.924889	0.96143	108234	+	0	NA	intron (NR_125740, intron 3 of 5)	L1PA3|LINE|L1	-40940	NM_004968	3382	NA	NM_004968	ENSG00000003147	ICA1	ICA69|ICAp69	islet cell autoantigen 1	protein-coding
chr7	830860	831019	55	0	0	62	27.5684	0.883051	4.57081	0.193193	0.846808	0.916027	107485	+	0	NA	intron (NM_001367651, intron 2 of 21)	intron (NM_001367651, intron 2 of 21)	-1536	NM_001130965	23353	NA	NM_025154	ENSG00000164828	SUN1	UNC84A	Sad1 and UNC84 domain containing 1	protein-coding
chr7	831138	831409	19	0	49	0	17.6565	2.09072	3.53592	0.591281	0.554332	0.693301	107486	+	0	NA	intron (NM_001367651, intron 2 of 21)	AluY|SINE|Alu	-1202	NM_001130965	23353	NA	NM_025154	ENSG00000164828	SUN1	UNC84A	Sad1 and UNC84 domain containing 1	protein-coding
chr7	83119104	83119333	98	64	0	0	33.3937	-8.28928	1.70498	-4.86181	1.16318e-06	6.44917e-06	112981	+	0	NA	intron (NM_014510, intron 3 of 19)	L1MA3|LINE|L1	43665	NM_033026	27445	NA	NM_014510	ENSG00000186472	PCLO	ACZ|PCH3	piccolo presynaptic cytomatrix protein	protein-coding
chr7	83124205	83124342	0	0	0	32	9.22862	6.89535	4.79157	1.43906	0.150134	NA	112982	+	0	NA	intron (NM_014510, intron 3 of 19)	AluYk3|SINE|Alu	38610	NM_033026	27445	NA	NM_014510	ENSG00000186472	PCLO	ACZ|PCH3	piccolo presynaptic cytomatrix protein	protein-coding
chr7	8315011	8315107	0	28	0	0	7.05753	-6.04497	4.79134	-1.26164	0.207077	NA	108235	+	0	NA	intron (NR_125740, intron 3 of 5)	L1PA16|LINE|L1	-52447	NM_004968	3382	NA	NM_004968	ENSG00000003147	ICA1	ICA69|ICAp69	islet cell autoantigen 1	protein-coding
chr7	83155451	83155672	0	0	0	34	9.80541	6.98281	4.79117	1.45743	0.144997	NA	112983	+	0	NA	exon (NM_033026, exon 2 of 25)	exon (NM_033026, exon 2 of 25)	7322	NM_033026	27445	NA	NM_014510	ENSG00000186472	PCLO	ACZ|PCH3	piccolo presynaptic cytomatrix protein	protein-coding
chr7	83162245	83163208	315	208	154	95	180.284	-0.577298	0.326162	-1.76997	0.0767317	0.165374	112984	+	0	NA	5' UTR (NM_033026, exon 1 of 25)	5' UTR (NM_033026, exon 1 of 25)	157	NM_033026	27445	NA	NM_014510	ENSG00000186472	PCLO	ACZ|PCH3	piccolo presynaptic cytomatrix protein	protein-coding
chr7	831782	832014	51	0	31	0	18.0365	0.00908429	3.55379	0.00255622	0.99796	0.998778	107487	+	0	NA	promoter-TSS (NM_001130965)	promoter-TSS (NM_001130965)	-578	NM_001130965	23353	NA	NM_025154	ENSG00000164828	SUN1	UNC84A	Sad1 and UNC84 domain containing 1	protein-coding
chr7	8320282	8320380	0	0	42	0	12.2655	7.30567	4.78988	1.52523	0.127202	0.231818	108236	+	0	NA	intron (NR_125740, intron 3 of 5)	MER72B|LTR|ERV1	-57719	NM_004968	3382	NA	NM_004968	ENSG00000003147	ICA1	ICA69|ICAp69	islet cell autoantigen 1	protein-coding
chr7	83219418	83219515	0	0	0	14	4.03752	5.70281	4.80034	1.188	0.234833	NA	112985	+	0	NA	Intergenic	THE1A-int|LTR|ERVL-MaLR	-56583	NM_014510	27445	NA	NM_014510	ENSG00000186472	PCLO	ACZ|PCH3	piccolo presynaptic cytomatrix protein	protein-coding
chr7	8322883	8322980	0	0	0	30	8.65183	6.80225	4.79203	1.41949	0.155755	NA	108237	+	0	NA	intron (NR_125740, intron 3 of 5)	LTR54|LTR|ERV1	-60320	NM_004968	3382	NA	NM_004968	ENSG00000003147	ICA1	ICA69|ICAp69	islet cell autoantigen 1	protein-coding
chr7	832351	832511	60	29	0	0	17.8783	-7.38819	2.46004	-3.00328	0.00267083	0.00747431	107488	+	0	NA	promoter-TSS (NM_001130965)	promoter-TSS (NM_001130965)	-45	NM_001130965	23353	NA	NM_025154	ENSG00000164828	SUN1	UNC84A	Sad1 and UNC84 domain containing 1	protein-coding
chr7	83271352	83271466	98	54	43	25	50.6406	-0.645837	0.634335	-1.01813	0.308615	0.440194	112986	+	0	NA	Intergenic	Intergenic	-108525	NM_014510	27445	NA	NM_014510	ENSG00000186472	PCLO	ACZ|PCH3	piccolo presynaptic cytomatrix protein	protein-coding
chr7	83279916	83280051	0	0	34	0	9.92925	7.00081	4.79109	1.46122	0.143956	NA	112987	+	0	NA	Intergenic	L1PB3|LINE|L1	-117100	NM_014510	27445	NA	NM_014510	ENSG00000186472	PCLO	ACZ|PCH3	piccolo presynaptic cytomatrix protein	protein-coding
chr7	8334753	8334849	0	32	0	0	8.06574	-6.2378	4.79052	-1.30211	0.192878	NA	108238	+	0	NA	intron (NR_125740, intron 3 of 5)	intron (NR_125740, intron 3 of 5)	-72189	NM_004968	3382	NA	NM_004968	ENSG00000003147	ICA1	ICA69|ICAp69	islet cell autoantigen 1	protein-coding
chr7	83348161	83348315	0	44	111	88	68.8852	2.38427	2.7846	0.856233	0.391869	0.534418	112988	+	0	NA	Intergenic	Intergenic	-185354	NM_014510	27445	NA	NM_014510	ENSG00000186472	PCLO	ACZ|PCH3	piccolo presynaptic cytomatrix protein	protein-coding
chr7	83415896	83416096	36	74	53	0	40.4712	-0.690818	2.81991	-0.244979	0.806473	0.891082	112989	+	0	NA	intron (NM_012431, intron 5 of 16)	AmnSINE1|SINE|5S-Deu-L2	225435	NM_001178129	9723	NA	NM_012431	ENSG00000170381	SEMA3E	M-SEMAH|M-SemaK|SEMAH|coll-5	semaphorin 3E	protein-coding
chr7	83429351	83429728	40	44	0	0	18.1362	-7.40755	2.43504	-3.04207	0.00234959	0.00663464	112990	+	0	NA	intron (NM_012431, intron 4 of 16)	intron (NM_012431, intron 4 of 16)	211891	NM_001178129	9723	NA	NM_012431	ENSG00000170381	SEMA3E	M-SEMAH|M-SemaK|SEMAH|coll-5	semaphorin 3E	protein-coding
chr7	83468295	83468742	314	159	192	113	184.046	-0.108506	0.373233	-0.290719	0.771266	0.867563	112991	+	0	NA	intron (NM_012431, intron 3 of 16)	intron (NM_012431, intron 3 of 16)	172912	NM_001178129	9723	NA	NM_012431	ENSG00000170381	SEMA3E	M-SEMAH|M-SemaK|SEMAH|coll-5	semaphorin 3E	protein-coding
chr7	83475565	83475662	55	0	0	0	9.68795	-6.50465	4.78955	-1.35809	0.174434	NA	112992	+	0	NA	intron (NM_012431, intron 2 of 16)	LTR40a|LTR|ERVL	165817	NM_001178129	9723	NA	NM_012431	ENSG00000170381	SEMA3E	M-SEMAH|M-SemaK|SEMAH|coll-5	semaphorin 3E	protein-coding
chr7	83486662	83486801	76	0	0	0	13.387	-6.97089	4.78822	-1.45584	0.145436	0.244638	112993	+	0	NA	intron (NM_012431, intron 2 of 16)	intron (NM_012431, intron 2 of 16)	154699	NM_001178129	9723	NA	NM_012431	ENSG00000170381	SEMA3E	M-SEMAH|M-SemaK|SEMAH|coll-5	semaphorin 3E	protein-coding
chr7	83514033	83514153	0	0	0	34	9.80541	6.98281	4.79117	1.45743	0.144997	NA	112994	+	0	NA	intron (NM_012431, intron 1 of 16)	MER41A|LTR|ERV1	127338	NM_001178129	9723	NA	NM_012431	ENSG00000170381	SEMA3E	M-SEMAH|M-SemaK|SEMAH|coll-5	semaphorin 3E	protein-coding
chr7	8351753	8351965	24	34	28	51	35.6825	0.847048	0.852516	0.993586	0.320425	0.454012	108239	+	0	NA	Intergenic	L1HS|LINE|L1	-81750	NM_152745	30010	NA	NM_152745	ENSG00000122584	NXPH1	NPH1|Nbla00697	neurexophilin 1	protein-coding
chr7	8352057	8352442	96	86	99	53	82.7831	0.198318	0.516323	0.384097	0.700907	0.815419	108240	+	0	NA	Intergenic	L1HS|LINE|L1	-81359	NM_152745	30010	NA	NM_152745	ENSG00000122584	NXPH1	NPH1|Nbla00697	neurexophilin 1	protein-coding
chr7	83524408	83524593	0	0	110	46	45.3902	9.19353	1.70672	5.38667	7.17762e-08	6.25657e-07	112995	+	0	NA	intron (NM_012431, intron 1 of 16)	intron (NM_012431, intron 1 of 16)	116930	NM_001178129	9723	NA	NM_012431	ENSG00000170381	SEMA3E	M-SEMAH|M-SemaK|SEMAH|coll-5	semaphorin 3E	protein-coding
chr7	83524791	83524944	0	0	71	0	20.7346	8.06316	3.77066	2.1384	0.0324846	0.0777171	112996	+	0	NA	intron (NM_012431, intron 1 of 16)	HAL1|LINE|L1	116563	NM_001178129	9723	NA	NM_012431	ENSG00000170381	SEMA3E	M-SEMAH|M-SemaK|SEMAH|coll-5	semaphorin 3E	protein-coding
chr7	83525995	83526159	109	0	0	0	19.1998	-7.49124	3.99646	-1.87447	0.0608658	0.135183	112997	+	0	NA	intron (NM_012431, intron 1 of 16)	HAL1|LINE|L1	115354	NM_001178129	9723	NA	NM_012431	ENSG00000170381	SEMA3E	M-SEMAH|M-SemaK|SEMAH|coll-5	semaphorin 3E	protein-coding
chr7	83547652	83548187	199	146	0	0	71.8527	-9.39415	1.52028	-6.17921	6.44218e-10	1.54014e-08	112998	+	0	NA	intron (NM_012431, intron 1 of 16)	intron (NM_012431, intron 1 of 16)	93511	NM_001178129	9723	NA	NM_012431	ENSG00000170381	SEMA3E	M-SEMAH|M-SemaK|SEMAH|coll-5	semaphorin 3E	protein-coding
chr7	83548674	83548824	15	0	0	0	2.64217	-4.63412	4.37596	-1.05899	0.289603	NA	112999	+	0	NA	intron (NM_012431, intron 1 of 16)	MamGypLTR1b|LTR|Gypsy	92682	NM_001178129	9723	NA	NM_012431	ENSG00000170381	SEMA3E	M-SEMAH|M-SemaK|SEMAH|coll-5	semaphorin 3E	protein-coding
chr7	83552645	83552792	0	0	0	51	14.7081	7.56774	4.78903	1.58023	0.114055	0.222076	113000	+	0	NA	intron (NM_012431, intron 1 of 16)	MER11A|LTR|ERVK	88712	NM_001178129	9723	NA	NM_012431	ENSG00000170381	SEMA3E	M-SEMAH|M-SemaK|SEMAH|coll-5	semaphorin 3E	protein-coding
chr7	8361130	8361505	151	75	0	0	45.5019	-8.73686	1.62343	-5.38172	7.37774e-08	6.40314e-07	108241	+	0	NA	Intergenic	L2a|LINE|L2	-72291	NM_152745	30010	NA	NM_152745	ENSG00000122584	NXPH1	NPH1|Nbla00697	neurexophilin 1	protein-coding
chr7	83643822	83644050	31	87	0	0	27.3892	-8.00058	2.02868	-3.94374	8.02202e-05	0.000284061	113001	+	0	NA	intron (NM_012431, intron 1 of 16)	intron (NM_012431, intron 1 of 16)	-2505	NM_001178129	9723	NA	NM_012431	ENSG00000170381	SEMA3E	M-SEMAH|M-SemaK|SEMAH|coll-5	semaphorin 3E	protein-coding
chr7	83648516	83649236	366	264	154	207	235.683	-0.323062	0.236993	-1.36317	0.172829	0.26606	113002	+	0	NA	5' UTR (NM_012431, exon 1 of 17)	5' UTR (NM_012431, exon 1 of 17)	263	NM_012431	9723	NA	NM_012431	ENSG00000170381	SEMA3E	M-SEMAH|M-SemaK|SEMAH|coll-5	semaphorin 3E	protein-coding
chr7	836551	836902	70	0	67	54	47.4699	1.5084	2.70485	0.557667	0.577071	0.713627	107489	+	0	NA	intron (NM_001367695, intron 2 of 19)	MLT2B4|LTR|ERVL	4251	NM_001130965	23353	NA	NM_025154	ENSG00000164828	SUN1	UNC84A	Sad1 and UNC84 domain containing 1	protein-coding
chr7	8365561	8365792	122	0	65	64	58.9293	0.799657	2.87258	0.278376	0.780724	0.873664	108242	+	0	NA	Intergenic	Intergenic	-67932	NM_152745	30010	NA	NM_152745	ENSG00000122584	NXPH1	NPH1|Nbla00697	neurexophilin 1	protein-coding
chr7	83673432	83673634	0	0	23	0	6.71685	6.4369	4.79412	1.34266	0.179381	NA	113003	+	0	NA	Intergenic	LTR12C|LTR|ERV1	-24394	NM_012431	9723	NA	NM_012431	ENSG00000170381	SEMA3E	M-SEMAH|M-SemaK|SEMAH|coll-5	semaphorin 3E	protein-coding
chr7	83677204	83677833	158	87	0	0	49.7596	-8.86557	1.59367	-5.56299	2.65198e-08	2.79919e-07	113004	+	0	NA	Intergenic	Intergenic	-28380	NM_012431	9723	NA	NM_012431	ENSG00000170381	SEMA3E	M-SEMAH|M-SemaK|SEMAH|coll-5	semaphorin 3E	protein-coding
chr7	83678262	83678358	0	33	0	0	8.3178	-6.28223	4.79034	-1.31144	0.189711	NA	113005	+	0	NA	Intergenic	L2a|LINE|L2	-29171	NM_012431	9723	NA	NM_012431	ENSG00000170381	SEMA3E	M-SEMAH|M-SemaK|SEMAH|coll-5	semaphorin 3E	protein-coding
chr7	83684890	83685317	524	409	441	447	453.091	0.402039	0.154842	2.59644	0.00941945	0.0245499	113006	+	0	NA	Intergenic	Intergenic	-35965	NM_012431	9723	NA	NM_012431	ENSG00000170381	SEMA3E	M-SEMAH|M-SemaK|SEMAH|coll-5	semaphorin 3E	protein-coding
chr7	83717161	83717259	0	0	14	0	4.08851	5.72066	4.80015	1.19177	0.233353	NA	113007	+	0	NA	Intergenic	L1PA5|LINE|L1	-68071	NM_012431	9723	NA	NM_012431	ENSG00000170381	SEMA3E	M-SEMAH|M-SemaK|SEMAH|coll-5	semaphorin 3E	protein-coding
chr7	83761594	83761712	0	0	48	34	23.8232	8.26358	1.96783	4.19934	2.67692e-05	0.00010418	113008	+	0	NA	Intergenic	L1PA15|LINE|L1	-112514	NM_012431	9723	NA	NM_012431	ENSG00000170381	SEMA3E	M-SEMAH|M-SemaK|SEMAH|coll-5	semaphorin 3E	protein-coding
chr7	83791867	83791996	55	44	0	0	20.7783	-7.6042	2.14542	-3.54439	0.000393529	0.00124438	113009	+	0	NA	Intergenic	Intergenic	-142793	NM_012431	9723	NA	NM_012431	ENSG00000170381	SEMA3E	M-SEMAH|M-SemaK|SEMAH|coll-5	semaphorin 3E	protein-coding
chr7	83876720	83876898	76	0	0	0	13.387	-6.97089	4.78822	-1.45584	0.145436	0.244638	113010	+	0	NA	Intergenic	Intergenic	-227670	NM_012431	9723	NA	NM_012431	ENSG00000170381	SEMA3E	M-SEMAH|M-SemaK|SEMAH|coll-5	semaphorin 3E	protein-coding
chr7	8389969	8390290	212	115	135	211	166.605	0.592812	0.34241	1.73129	0.0833995	0.177104	108243	+	0	NA	Intergenic	Intergenic	-43479	NM_152745	30010	NA	NM_152745	ENSG00000122584	NXPH1	NPH1|Nbla00697	neurexophilin 1	protein-coding
chr7	83936222	83936319	0	64	0	0	16.1315	-7.23839	4.60436	-1.57207	0.115934	0.223732	113011	+	0	NA	Intergenic	Intergenic	258518	NM_006080	10371	NA	NM_006080	ENSG00000075213	SEMA3A	COLL1|HH16|Hsema-I|Hsema-III|SEMA1|SEMAD|SEMAIII|SEMAL|SemD|coll-1	semaphorin 3A	protein-coding
chr7	83947390	83947501	87	54	0	0	28.9355	-8.08269	1.78129	-4.53755	5.69127e-06	2.58909e-05	113012	+	0	NA	Intergenic	Intergenic	247343	NM_006080	10371	NA	NM_006080	ENSG00000075213	SEMA3A	COLL1|HH16|Hsema-I|Hsema-III|SEMA1|SEMAD|SEMAIII|SEMAL|SemD|coll-1	semaphorin 3A	protein-coding
chr7	83994750	83994895	45	0	0	0	7.92651	-6.2154	4.79061	-1.29741	0.194489	NA	113013	+	0	NA	intron (NM_006080, intron 12 of 16)	L1PA2|LINE|L1	199966	NM_006080	10371	NA	NM_006080	ENSG00000075213	SEMA3A	COLL1|HH16|Hsema-I|Hsema-III|SEMA1|SEMAD|SEMAIII|SEMAL|SemD|coll-1	semaphorin 3A	protein-coding
chr7	84002458	84002661	76	0	89	97	67.3525	2.00893	2.72555	0.737075	0.461077	0.60558	113014	+	0	NA	intron (NM_006080, intron 11 of 16)	intron (NM_006080, intron 11 of 16)	192229	NM_006080	10371	NA	NM_006080	ENSG00000075213	SEMA3A	COLL1|HH16|Hsema-I|Hsema-III|SEMA1|SEMAD|SEMAIII|SEMAL|SemD|coll-1	semaphorin 3A	protein-coding
chr7	84013655	84013840	0	0	0	52	14.9965	7.59576	4.78543	1.58727	0.112452	0.220079	113015	+	0	NA	intron (NM_006080, intron 7 of 16)	AluSx1|SINE|Alu	181041	NM_006080	10371	NA	NM_006080	ENSG00000075213	SEMA3A	COLL1|HH16|Hsema-I|Hsema-III|SEMA1|SEMAD|SEMAIII|SEMAL|SemD|coll-1	semaphorin 3A	protein-coding
chr7	84022786	84022914	35	0	0	0	6.16506	-5.85323	4.79228	-1.22139	0.22194	NA	113016	+	0	NA	intron (NM_006080, intron 6 of 16)	intron (NM_006080, intron 6 of 16)	171939	NM_006080	10371	NA	NM_006080	ENSG00000075213	SEMA3A	COLL1|HH16|Hsema-I|Hsema-III|SEMA1|SEMAD|SEMAIII|SEMAL|SemD|coll-1	semaphorin 3A	protein-coding
chr7	84025391	84025915	65	44	195	298	165.428	2.66328	0.341363	7.8019	6.09804e-15	5.04936e-12	113017	+	0	NA	intron (NM_006080, intron 6 of 16)	intron (NM_006080, intron 6 of 16)	169136	NM_006080	10371	NA	NM_006080	ENSG00000075213	SEMA3A	COLL1|HH16|Hsema-I|Hsema-III|SEMA1|SEMAD|SEMAIII|SEMAL|SemD|coll-1	semaphorin 3A	protein-coding
chr7	84042451	84042549	0	0	25	0	7.30092	6.5572	4.79337	1.36797	0.171321	NA	113018	+	0	NA	intron (NM_006080, intron 6 of 16)	intron (NM_006080, intron 6 of 16)	152289	NM_006080	10371	NA	NM_006080	ENSG00000075213	SEMA3A	COLL1|HH16|Hsema-I|Hsema-III|SEMA1|SEMAD|SEMAIII|SEMAL|SemD|coll-1	semaphorin 3A	protein-coding
chr7	84055128	84055260	121	0	0	0	21.3135	-7.6415	4.78693	-1.59633	0.110416	0.218672	113019	+	0	NA	intron (NM_006080, intron 5 of 16)	L1PA3|LINE|L1	139595	NM_006080	10371	NA	NM_006080	ENSG00000075213	SEMA3A	COLL1|HH16|Hsema-I|Hsema-III|SEMA1|SEMAD|SEMAIII|SEMAL|SemD|coll-1	semaphorin 3A	protein-coding
chr7	84062882	84063099	0	0	0	43	12.401	7.3216	4.78982	1.52857	0.12637	0.230971	113020	+	0	NA	intron (NM_006080, intron 4 of 16)	L1PA2|LINE|L1	131798	NM_006080	10371	NA	NM_006080	ENSG00000075213	SEMA3A	COLL1|HH16|Hsema-I|Hsema-III|SEMA1|SEMAD|SEMAIII|SEMAL|SemD|coll-1	semaphorin 3A	protein-coding
chr7	84091462	84091638	0	0	73	52	36.3152	8.87178	1.69288	5.24065	1.60014e-07	1.21346e-06	113021	+	0	NA	intron (NM_006080, intron 4 of 16)	intron (NM_006080, intron 4 of 16)	103239	NM_006080	10371	NA	NM_006080	ENSG00000075213	SEMA3A	COLL1|HH16|Hsema-I|Hsema-III|SEMA1|SEMAD|SEMAIII|SEMAL|SemD|coll-1	semaphorin 3A	protein-coding
chr7	84106316	84106536	87	0	129	197	109.811	2.62235	2.7799	0.943325	0.345515	0.483171	113022	+	0	NA	intron (NM_006080, intron 4 of 16)	Tigger3a|DNA|TcMar-Tigger	88363	NM_006080	10371	NA	NM_006080	ENSG00000075213	SEMA3A	COLL1|HH16|Hsema-I|Hsema-III|SEMA1|SEMAD|SEMAIII|SEMAL|SemD|coll-1	semaphorin 3A	protein-coding
chr7	84150678	84150820	45	0	0	24	14.848	-0.197307	3.96027	-0.0498215	0.960265	0.980704	113023	+	0	NA	intron (NM_006080, intron 1 of 16)	L1PA3|LINE|L1	44040	NM_006080	10371	NA	NM_006080	ENSG00000075213	SEMA3A	COLL1|HH16|Hsema-I|Hsema-III|SEMA1|SEMAD|SEMAIII|SEMAL|SemD|coll-1	semaphorin 3A	protein-coding
chr7	84155483	84155614	0	0	22	0	6.42481	6.37277	4.79455	1.32917	0.183792	NA	113024	+	0	NA	intron (NM_006080, intron 1 of 16)	intron (NM_006080, intron 1 of 16)	39240	NM_006080	10371	NA	NM_006080	ENSG00000075213	SEMA3A	COLL1|HH16|Hsema-I|Hsema-III|SEMA1|SEMAD|SEMAIII|SEMAL|SemD|coll-1	semaphorin 3A	protein-coding
chr7	84176867	84177000	0	0	43	0	12.5576	7.33962	4.78976	1.53236	0.125435	0.230971	113025	+	0	NA	intron (NM_006080, intron 1 of 16)	intron (NM_006080, intron 1 of 16)	17855	NM_006080	10371	NA	NM_006080	ENSG00000075213	SEMA3A	COLL1|HH16|Hsema-I|Hsema-III|SEMA1|SEMAD|SEMAIII|SEMAL|SemD|coll-1	semaphorin 3A	protein-coding
chr7	8418791	8418917	55	96	45	0	47.0268	-1.3662	2.74428	-0.497835	0.618601	0.749466	108244	+	0	NA	Intergenic	Intergenic	-14755	NM_152745	30010	NA	NM_152745	ENSG00000122584	NXPH1	NPH1|Nbla00697	neurexophilin 1	protein-coding
chr7	84261080	84261187	0	0	0	25	7.20986	6.53923	4.79348	1.36419	0.172507	NA	113026	+	0	NA	Intergenic	MER52A|LTR|ERV1	-66345	NM_006080	10371	NA	NM_006080	ENSG00000075213	SEMA3A	COLL1|HH16|Hsema-I|Hsema-III|SEMA1|SEMAD|SEMAIII|SEMAL|SemD|coll-1	semaphorin 3A	protein-coding
chr7	84303057	84303269	45	44	63	43	49.8162	0.70061	0.619036	1.13178	0.257729	0.378274	113027	+	0	NA	Intergenic	Intergenic	-108374	NM_006080	10371	NA	NM_006080	ENSG00000075213	SEMA3A	COLL1|HH16|Hsema-I|Hsema-III|SEMA1|SEMAD|SEMAIII|SEMAL|SemD|coll-1	semaphorin 3A	protein-coding
chr7	84336467	84336703	0	0	118	163	81.4686	10.0376	1.52028	6.60245	4.04413e-11	2.18862e-09	113028	+	0	NA	Intergenic	Intergenic	-141796	NM_006080	10371	NA	NM_006080	ENSG00000075213	SEMA3A	COLL1|HH16|Hsema-I|Hsema-III|SEMA1|SEMAD|SEMAIII|SEMAL|SemD|coll-1	semaphorin 3A	protein-coding
chr7	8434051	8434478	45	50	0	0	20.5292	-7.58617	2.19115	-3.46218	0.00053582	0.00166184	108245	+	0	NA	5' UTR (NM_152745, exon 1 of 3)	5' UTR (NM_152745, exon 1 of 3)	656	NM_152745	30010	NA	NM_152745	ENSG00000122584	NXPH1	NPH1|Nbla00697	neurexophilin 1	protein-coding
chr7	8435182	8435337	0	0	0	13	3.74913	5.59591	4.80154	1.16544	0.243841	NA	108246	+	0	NA	intron (NM_152745, intron 1 of 2)	CpG	1651	NM_152745	30010	NA	NM_152745	ENSG00000122584	NXPH1	NPH1|Nbla00697	neurexophilin 1	protein-coding
chr7	8437022	8437184	176	102	61	67	93.8477	-0.61374	0.36239	-1.69359	0.0903438	0.188023	108247	+	0	NA	intron (NM_152745, intron 2 of 2)	intron (NM_152745, intron 2 of 2)	3494	NM_152745	30010	NA	NM_152745	ENSG00000122584	NXPH1	NPH1|Nbla00697	neurexophilin 1	protein-coding
chr7	84399728	84399861	27	0	0	0	4.7559	-5.47936	4.79451	-1.14284	0.253104	NA	113029	+	0	NA	Intergenic	L1MA4|LINE|L1	-132681	NR_110079	101927378	NA	NR_110079	ENSG00000235139	LINC03017	-	long intergenic non-protein coding RNA 3017	ncRNA
chr7	8442867	8443252	61	51	63	78	64.4927	0.796948	0.477449	1.66918	0.0950821	0.195616	108248	+	0	NA	intron (NM_152745, intron 2 of 2)	CpG	9451	NM_152745	30010	NA	NM_152745	ENSG00000122584	NXPH1	NPH1|Nbla00697	neurexophilin 1	protein-coding
chr7	8443973	8444149	32	0	0	0	5.63663	-5.72411	4.79299	-1.19427	0.232373	NA	108249	+	0	NA	intron (NM_152745, intron 2 of 2)	intron (NM_152745, intron 2 of 2)	10452	NM_152745	30010	NA	NM_152745	ENSG00000122584	NXPH1	NPH1|Nbla00697	neurexophilin 1	protein-coding
chr7	84447376	84447474	0	0	40	0	11.6815	7.23528	4.79014	1.51045	0.130928	0.234013	113030	+	0	NA	Intergenic	MER52A|LTR|ERV1	-85051	NR_110079	101927378	NA	NR_110079	ENSG00000235139	LINC03017	-	long intergenic non-protein coding RNA 3017	ncRNA
chr7	84450481	84450577	0	35	0	0	8.82191	-6.36719	4.79003	-1.32926	0.183762	NA	113031	+	0	NA	Intergenic	MER70B|LTR|ERVL	-81947	NR_110079	101927378	NA	NR_110079	ENSG00000235139	LINC03017	-	long intergenic non-protein coding RNA 3017	ncRNA
chr7	84450946	84451043	55	0	0	0	9.68795	-6.50465	4.78955	-1.35809	0.174434	NA	113032	+	0	NA	Intergenic	L1M3|LINE|L1	-81481	NR_110079	101927378	NA	NR_110079	ENSG00000235139	LINC03017	-	long intergenic non-protein coding RNA 3017	ncRNA
chr7	84529451	84529644	0	0	39	52	26.3859	8.41108	1.85955	4.52317	6.09211e-06	2.75108e-05	113033	+	0	NA	Intergenic	Intergenic	-2928	NR_110079	101927378	NA	NR_110079	ENSG00000235139	LINC03017	-	long intergenic non-protein coding RNA 3017	ncRNA
chr7	84536291	84536540	0	0	128	72	58.1451	9.55082	1.60299	5.95814	2.55126e-09	4.4281e-08	113034	+	0	NA	intron (NR_110079, intron 1 of 2)	intron (NR_110079, intron 1 of 2)	3940	NR_110080	101927378	NA	NR_110079	ENSG00000235139	LINC03017	-	long intergenic non-protein coding RNA 3017	ncRNA
chr7	84638136	84638292	0	0	43	73	33.6104	8.76026	1.74383	5.02359	5.07151e-07	3.19935e-06	113035	+	0	NA	Intergenic	CR1-3_Croc|LINE|CR1	105738	NR_110080	101927378	NA	NR_110079	ENSG00000235139	LINC03017	-	long intergenic non-protein coding RNA 3017	ncRNA
chr7	84664398	84664716	0	0	63	62	36.2788	8.87039	1.67415	5.29844	1.16797e-07	9.35375e-07	113036	+	0	NA	Intergenic	Intergenic	132081	NR_110080	101927378	NA	NR_110079	ENSG00000235139	LINC03017	-	long intergenic non-protein coding RNA 3017	ncRNA
chr7	84675715	84676016	0	0	169	146	91.4598	10.2044	1.49877	6.80847	9.86397e-12	8.75751e-10	113037	+	0	NA	Intergenic	AmnSINE1|SINE|5S-Deu-L2	143390	NR_110080	101927378	NA	NR_110079	ENSG00000235139	LINC03017	-	long intergenic non-protein coding RNA 3017	ncRNA
chr7	84701958	84702137	0	0	71	79	43.5178	9.1329	1.61959	5.63903	1.71007e-08	1.96375e-07	113038	+	0	NA	Intergenic	MLT2B5|LTR|ERVL	169572	NR_110080	101927378	NA	NR_110079	ENSG00000235139	LINC03017	-	long intergenic non-protein coding RNA 3017	ncRNA
chr7	84729427	84729603	0	0	67	0	19.5665	7.9795	3.92193	2.03459	0.0418925	0.0978978	113039	+	0	NA	Intergenic	Intergenic	197039	NR_110080	101927378	NA	NR_110079	ENSG00000235139	LINC03017	-	long intergenic non-protein coding RNA 3017	ncRNA
chr7	84748881	84749063	0	0	34	0	9.92925	7.00081	4.79109	1.46122	0.143956	NA	113040	+	0	NA	Intergenic	L1MA6|LINE|L1	216496	NR_110080	101927378	NA	NR_110079	ENSG00000235139	LINC03017	-	long intergenic non-protein coding RNA 3017	ncRNA
chr7	847573	847749	0	0	0	20	5.76789	6.21733	4.79567	1.29645	0.194821	NA	107490	+	0	NA	intron (NM_025154, intron 5 of 17)	CpG	6287	NM_001367708	23353	NA	NM_025154	ENSG00000164828	SUN1	UNC84A	Sad1 and UNC84 domain containing 1	protein-coding
chr7	84780277	84780452	0	18	0	0	4.53698	-5.4067	4.79501	-1.12757	0.259502	NA	113041	+	0	NA	Intergenic	L1PA13|LINE|L1	247889	NR_110080	101927378	NA	NR_110079	ENSG00000235139	LINC03017	-	long intergenic non-protein coding RNA 3017	ncRNA
chr7	84880689	84881179	0	0	34	45	22.907	8.20708	2.00874	4.08569	4.39463e-05	0.00016367	113042	+	0	NA	Intergenic	LTR12C|LTR|ERV1	306122	NM_001384900	223117	NA	NM_152754	ENSG00000153993	SEMA3D	Sema-Z2|coll-2	semaphorin 3D	protein-coding
chr7	84913103	84913250	0	0	0	58	16.7269	7.75333	4.40203	1.76131	0.0781864	0.167841	113043	+	0	NA	Intergenic	MER41A|LTR|ERV1	273879	NM_001384900	223117	NA	NM_152754	ENSG00000153993	SEMA3D	Sema-Z2|coll-2	semaphorin 3D	protein-coding
chr7	84939636	84939787	27	0	0	0	4.7559	-5.47936	4.79451	-1.14284	0.253104	NA	113044	+	0	NA	Intergenic	Intergenic	247344	NM_001384900	223117	NA	NM_152754	ENSG00000153993	SEMA3D	Sema-Z2|coll-2	semaphorin 3D	protein-coding
chr7	84967406	84967503	0	0	0	33	9.51701	6.93975	4.79136	1.44839	0.147509	NA	113045	+	0	NA	Intergenic	AluSx1|SINE|Alu	219601	NM_001384900	223117	NA	NM_152754	ENSG00000153993	SEMA3D	Sema-Z2|coll-2	semaphorin 3D	protein-coding
chr7	85041744	85041933	202	155	162	33	131.477	-0.39354	1.01944	-0.386034	0.699472	0.814342	113046	+	0	NA	intron (NM_001384901, intron 11 of 19)	intron (NM_001384901, intron 11 of 19)	145217	NM_001384900	223117	NA	NM_152754	ENSG00000153993	SEMA3D	Sema-Z2|coll-2	semaphorin 3D	protein-coding
chr7	85049833	85050063	0	0	59	63	35.399	8.83499	1.68364	5.24755	1.54138e-07	1.17656e-06	113047	+	0	NA	intron (NM_001384901, intron 10 of 19)	intron (NM_001384901, intron 10 of 19)	137108	NM_001384900	223117	NA	NM_152754	ENSG00000153993	SEMA3D	Sema-Z2|coll-2	semaphorin 3D	protein-coding
chr7	85055983	85056118	0	0	34	49	24.0606	8.27798	1.95604	4.23201	2.31608e-05	9.11212e-05	113048	+	0	NA	intron (NM_001384901, intron 9 of 19)	intron (NM_001384901, intron 9 of 19)	131005	NM_001384900	223117	NA	NM_152754	ENSG00000153993	SEMA3D	Sema-Z2|coll-2	semaphorin 3D	protein-coding
chr7	8511494	8511621	0	0	20	0	5.84074	6.23526	4.79553	1.30022	0.193525	NA	108250	+	0	NA	intron (NM_152745, intron 2 of 2)	intron (NM_152745, intron 2 of 2)	77949	NM_152745	30010	NA	NM_152745	ENSG00000122584	NXPH1	NPH1|Nbla00697	neurexophilin 1	protein-coding
chr7	85178816	85178914	0	0	22	0	6.42481	6.37277	4.79455	1.32917	0.183792	NA	113049	+	0	NA	intron (NM_001384903, intron 3 of 20)	THE1C-int|LTR|ERVL-MaLR	8191	NM_001384900	223117	NA	NM_152754	ENSG00000153993	SEMA3D	Sema-Z2|coll-2	semaphorin 3D	protein-coding
chr7	85179244	85179402	0	0	31	0	9.05314	6.86754	4.7917	1.43322	0.151796	NA	113050	+	0	NA	intron (NM_001384903, intron 3 of 20)	THE1C-int|LTR|ERVL-MaLR	7733	NM_001384900	223117	NA	NM_152754	ENSG00000153993	SEMA3D	Sema-Z2|coll-2	semaphorin 3D	protein-coding
chr7	85186751	85187055	0	0	78	155	67.48	9.76585	1.5886	6.14745	7.87383e-10	1.79909e-08	113051	+	0	NA	5' UTR (NM_001384900, exon 1 of 19)	5' UTR (NM_001384900, exon 1 of 19)	153	NM_001384900	223117	NA	NM_152754	ENSG00000153993	SEMA3D	Sema-Z2|coll-2	semaphorin 3D	protein-coding
chr7	85224286	85224455	0	0	84	105	54.8125	9.46583	1.57345	6.01597	1.78808e-09	3.3515e-08	113052	+	0	NA	5' UTR (NM_001384902, exon 2 of 21)	5' UTR (NM_001384902, exon 2 of 21)	25787	NM_001384902	223117	NA	NM_152754	ENSG00000153993	SEMA3D	Sema-Z2|coll-2	semaphorin 3D	protein-coding
chr7	85234894	85235018	0	0	25	105	37.5823	8.92144	1.87452	4.75933	1.94233e-06	1.01381e-05	113053	+	0	NA	intron (NM_001384902, intron 1 of 20)	intron (NM_001384902, intron 1 of 20)	15202	NM_001384902	223117	NA	NM_152754	ENSG00000153993	SEMA3D	Sema-Z2|coll-2	semaphorin 3D	protein-coding
chr7	85249889	85250458	45	0	102	106	68.2841	2.92438	2.54499	1.14907	0.250526	0.369163	113054	+	0	NA	promoter-TSS (NM_001384902)	promoter-TSS (NM_001384902)	-16	NM_001384903	223117	NA	NM_152754	ENSG00000153993	SEMA3D	Sema-Z2|coll-2	semaphorin 3D	protein-coding
chr7	8529542	8529643	0	49	0	0	12.3507	-6.85295	4.78852	-1.43112	0.152395	0.251106	108251	+	0	NA	intron (NM_152745, intron 2 of 2)	MIR|SINE|MIR	95984	NM_152745	30010	NA	NM_152745	ENSG00000122584	NXPH1	NPH1|Nbla00697	neurexophilin 1	protein-coding
chr7	85335124	85335411	0	0	63	52	33.3948	8.75086	1.71366	5.10652	3.28147e-07	2.21002e-06	113055	+	0	NA	Intergenic	L1PA2|LINE|L1	-85025	NM_001384901	223117	NA	NM_152754	ENSG00000153993	SEMA3D	Sema-Z2|coll-2	semaphorin 3D	protein-coding
chr7	85423764	85423889	0	0	0	31	8.94022	6.84955	4.79179	1.42944	0.152879	NA	113056	+	0	NA	intron (NR_134240, intron 1 of 3)	MER52A|LTR|ERV1	2705	NR_134240	105375380	NA	NR_134240	ENSG00000225128	LINC00972	-	long intergenic non-protein coding RNA 972	ncRNA
chr7	85509639	85509827	0	0	25	52	22.2974	8.16821	2.10193	3.88606	0.000101886	0.000353432	113057	+	0	NA	Intergenic	LTR8B|LTR|ERV1	88611	NR_134240	105375380	NA	NR_134240	ENSG00000225128	LINC00972	-	long intergenic non-protein coding RNA 972	ncRNA
chr7	85587957	85588165	0	0	34	0	9.92925	7.00081	4.79109	1.46122	0.143956	NA	113058	+	0	NA	Intergenic	L2c|LINE|L2	166939	NR_134240	105375380	NA	NR_134240	ENSG00000225128	LINC00972	-	long intergenic non-protein coding RNA 972	ncRNA
chr7	85695718	85695850	0	0	0	34	9.80541	6.98281	4.79117	1.45743	0.144997	NA	113059	+	0	NA	Intergenic	Arthur1B|DNA|hAT-Tip100	274662	NR_134240	105375380	NA	NR_134240	ENSG00000225128	LINC00972	-	long intergenic non-protein coding RNA 972	ncRNA
chr7	85749358	85749510	0	0	21	0	6.13277	6.30565	4.79502	1.31504	0.188496	NA	113060	+	0	NA	Intergenic	L1PA7|LINE|L1	328312	NR_134240	105375380	NA	NR_134240	ENSG00000225128	LINC00972	-	long intergenic non-protein coding RNA 972	ncRNA
chr7	85750270	85750637	55	63	55	83	65.5661	0.652577	0.565088	1.15482	0.248163	0.366063	113061	+	0	NA	Intergenic	L1PA7|LINE|L1	329332	NR_134240	105375380	NA	NR_134240	ENSG00000225128	LINC00972	-	long intergenic non-protein coding RNA 972	ncRNA
chr7	85820817	85820965	0	0	0	33	9.51701	6.93975	4.79136	1.44839	0.147509	NA	113062	+	0	NA	Intergenic	MER52D|LTR|ERV1	399769	NR_134240	105375380	NA	NR_134240	ENSG00000225128	LINC00972	-	long intergenic non-protein coding RNA 972	ncRNA
chr7	85821977	85822234	0	0	17	25	12.1745	7.29508	3.40575	2.14199	0.0321944	0.0770983	113063	+	0	NA	Intergenic	MER52D|LTR|ERV1	400984	NR_134240	105375380	NA	NR_134240	ENSG00000225128	LINC00972	-	long intergenic non-protein coding RNA 972	ncRNA
chr7	8582909	8583126	0	23	0	0	5.79725	-5.76085	4.79278	-1.20198	0.229369	NA	108252	+	0	NA	intron (NM_152745, intron 2 of 2)	MER52A|LTR|ERV1	149409	NM_152745	30010	NA	NM_152745	ENSG00000122584	NXPH1	NPH1|Nbla00697	neurexophilin 1	protein-coding
chr7	8594277	8594374	29	0	0	0	5.10819	-5.5823	4.79384	-1.16447	0.244232	NA	108253	+	0	NA	intron (NM_152745, intron 2 of 2)	intron (NM_152745, intron 2 of 2)	160717	NM_152745	30010	NA	NM_152745	ENSG00000122584	NXPH1	NPH1|Nbla00697	neurexophilin 1	protein-coding
chr7	85972543	85972734	0	0	0	62	17.8804	7.84956	4.18512	1.87559	0.0607117	0.135183	113064	+	0	NA	Intergenic	MER52A|LTR|ERV1	551517	NR_134240	105375380	NA	NR_134240	ENSG00000225128	LINC00972	-	long intergenic non-protein coding RNA 972	ncRNA
chr7	8597464	8597784	121	79	0	0	41.2258	-8.5933	1.63132	-5.26769	1.38151e-07	1.07509e-06	108254	+	0	NA	intron (NM_152745, intron 2 of 2)	intron (NM_152745, intron 2 of 2)	164015	NM_152745	30010	NA	NM_152745	ENSG00000122584	NXPH1	NPH1|Nbla00697	neurexophilin 1	protein-coding
chr7	86058326	86058451	0	18	0	0	4.53698	-5.4067	4.79501	-1.12757	0.259502	NA	113065	+	0	NA	Intergenic	Intergenic	-585520	NM_001363522	2913	NA	NM_000840	ENSG00000198822	GRM3	GLUR3|GPRC1C|MGLUR3|mGlu3	glutamate metabotropic receptor 3	protein-coding
chr7	86130518	86130614	0	44	0	0	11.0904	-6.69758	4.78895	-1.39855	0.161948	0.253931	113066	+	0	NA	Intergenic	LTR1D|LTR|ERV1	-513343	NM_001363522	2913	NA	NM_000840	ENSG00000198822	GRM3	GLUR3|GPRC1C|MGLUR3|mGlu3	glutamate metabotropic receptor 3	protein-coding
chr7	86142009	86142107	0	0	34	0	9.92925	7.00081	4.79109	1.46122	0.143956	NA	113067	+	0	NA	Intergenic	HERV16-int|LTR|ERVL	-501851	NM_001363522	2913	NA	NM_000840	ENSG00000198822	GRM3	GLUR3|GPRC1C|MGLUR3|mGlu3	glutamate metabotropic receptor 3	protein-coding
chr7	86174296	86174392	0	18	0	0	4.53698	-5.4067	4.79501	-1.12757	0.259502	NA	113068	+	0	NA	Intergenic	L1PA5|LINE|L1	-469565	NM_001363522	2913	NA	NM_000840	ENSG00000198822	GRM3	GLUR3|GPRC1C|MGLUR3|mGlu3	glutamate metabotropic receptor 3	protein-coding
chr7	86185714	86185829	0	0	43	43	24.9585	8.3308	1.89892	4.38712	1.14862e-05	4.86615e-05	113069	+	0	NA	Intergenic	AluJr|SINE|Alu	-458137	NM_001363522	2913	NA	NM_000840	ENSG00000198822	GRM3	GLUR3|GPRC1C|MGLUR3|mGlu3	glutamate metabotropic receptor 3	protein-coding
chr7	86208525	86208622	36	0	0	0	6.3412	-5.89382	4.79207	-1.22991	0.218731	NA	113070	+	0	NA	Intergenic	MER52A|LTR|ERV1	-435335	NM_001363522	2913	NA	NM_000840	ENSG00000198822	GRM3	GLUR3|GPRC1C|MGLUR3|mGlu3	glutamate metabotropic receptor 3	protein-coding
chr7	86226152	86226388	0	0	0	30	8.65183	6.80225	4.79203	1.41949	0.155755	NA	113071	+	0	NA	Intergenic	MER52A|LTR|ERV1	-417639	NM_001363522	2913	NA	NM_000840	ENSG00000198822	GRM3	GLUR3|GPRC1C|MGLUR3|mGlu3	glutamate metabotropic receptor 3	protein-coding
chr7	86282373	86282634	27	0	0	0	4.7559	-5.47936	4.79451	-1.14284	0.253104	NA	113072	+	0	NA	Intergenic	LTR12C|LTR|ERV1	-361405	NM_001363522	2913	NA	NM_000840	ENSG00000198822	GRM3	GLUR3|GPRC1C|MGLUR3|mGlu3	glutamate metabotropic receptor 3	protein-coding
chr7	86340575	86340848	0	0	104	117	64.114	9.69194	1.53997	6.29361	3.10169e-10	8.91832e-09	113073	+	0	NA	Intergenic	L1PA2|LINE|L1	-303197	NM_001363522	2913	NA	NM_000840	ENSG00000198822	GRM3	GLUR3|GPRC1C|MGLUR3|mGlu3	glutamate metabotropic receptor 3	protein-coding
chr7	8638123	8638281	76	73	0	0	31.787	-8.21669	1.74276	-4.71477	2.41988e-06	1.22557e-05	108255	+	0	NA	intron (NM_152745, intron 2 of 2)	intron (NM_152745, intron 2 of 2)	204593	NM_152745	30010	NA	NM_152745	ENSG00000122584	NXPH1	NPH1|Nbla00697	neurexophilin 1	protein-coding
chr7	86441097	86441194	0	26	0	0	6.55342	-5.93794	4.79185	-1.23917	0.215281	NA	113074	+	0	NA	Intergenic	LTR12C|LTR|ERV1	-202763	NM_001363522	2913	NA	NM_000840	ENSG00000198822	GRM3	GLUR3|GPRC1C|MGLUR3|mGlu3	glutamate metabotropic receptor 3	protein-coding
chr7	86469770	86469924	76	0	73	73	55.7585	1.65999	2.7261	0.608925	0.542574	0.68286	113075	+	0	NA	Intergenic	Intergenic	-174062	NM_001363522	2913	NA	NM_000840	ENSG00000198822	GRM3	GLUR3|GPRC1C|MGLUR3|mGlu3	glutamate metabotropic receptor 3	protein-coding
chr7	8647111	8647207	0	26	0	0	6.55342	-5.93794	4.79185	-1.23917	0.215281	NA	108256	+	0	NA	intron (NM_152745, intron 2 of 2)	intron (NM_152745, intron 2 of 2)	213550	NM_152745	30010	NA	NM_152745	ENSG00000122584	NXPH1	NPH1|Nbla00697	neurexophilin 1	protein-coding
chr7	86485888	86486035	55	26	0	0	16.2414	-7.24958	2.69054	-2.69447	0.00705013	0.0186435	113076	+	0	NA	Intergenic	Intergenic	-157947	NM_001363522	2913	NA	NM_000840	ENSG00000198822	GRM3	GLUR3|GPRC1C|MGLUR3|mGlu3	glutamate metabotropic receptor 3	protein-coding
chr7	86535105	86535229	0	0	0	19	5.47949	6.14334	4.79624	1.28087	0.200241	NA	113077	+	0	NA	Intergenic	L1PA15|LINE|L1	-108742	NM_001363522	2913	NA	NM_000840	ENSG00000198822	GRM3	GLUR3|GPRC1C|MGLUR3|mGlu3	glutamate metabotropic receptor 3	protein-coding
chr7	86574130	86574228	0	0	63	0	18.3983	7.89068	4.09938	1.92485	0.0542483	0.123012	113078	+	0	NA	Intergenic	AluY|SINE|Alu	-69730	NM_001363522	2913	NA	NM_000840	ENSG00000198822	GRM3	GLUR3|GPRC1C|MGLUR3|mGlu3	glutamate metabotropic receptor 3	protein-coding
chr7	86598395	86598665	61	26	61	65	53.8581	1.07071	0.586722	1.8249	0.0680158	0.149115	113079	+	0	NA	Intergenic	L1PA13|LINE|L1	-45379	NM_001363522	2913	NA	NM_000840	ENSG00000198822	GRM3	GLUR3|GPRC1C|MGLUR3|mGlu3	glutamate metabotropic receptor 3	protein-coding
chr7	86600530	86600629	45	0	0	0	7.92651	-6.2154	4.79061	-1.29741	0.194489	NA	113080	+	0	NA	Intergenic	L1PA13|LINE|L1	-43329	NM_001363522	2913	NA	NM_000840	ENSG00000198822	GRM3	GLUR3|GPRC1C|MGLUR3|mGlu3	glutamate metabotropic receptor 3	protein-coding
chr7	8668706	8668804	0	0	31	0	9.05314	6.86754	4.7917	1.43322	0.151796	NA	108257	+	0	NA	intron (NM_152745, intron 2 of 2)	L1M3e|LINE|L1	235146	NM_152745	30010	NA	NM_152745	ENSG00000122584	NXPH1	NPH1|Nbla00697	neurexophilin 1	protein-coding
chr7	8668931	8669029	0	0	41	0	11.9735	7.27091	4.79	1.51793	0.129031	0.233095	108258	+	0	NA	intron (NM_152745, intron 2 of 2)	L1M3e|LINE|L1	235371	NM_152745	30010	NA	NM_152745	ENSG00000122584	NXPH1	NPH1|Nbla00697	neurexophilin 1	protein-coding
chr7	8669163	8669511	36	85	24	82	58.4231	0.14817	0.945341	0.156737	0.875452	0.933963	108259	+	0	NA	intron (NM_152745, intron 2 of 2)	L1M3e|LINE|L1	235728	NM_152745	30010	NA	NM_152745	ENSG00000122584	NXPH1	NPH1|Nbla00697	neurexophilin 1	protein-coding
chr7	867044	867973	393	277	0	17	143.947	-4.82536	2.28837	-2.10864	0.0349753	0.0830784	107491	+	0	NA	intron (NR_160282, intron 20 of 22)	intron (NR_160282, intron 20 of 22)	-9045	NM_015949	51608	NA	NM_015949	ENSG00000239857	GET4	C7orf20|CDG2Y|CEE|CGI-20|TRC35	guided entry of tail-anchored proteins factor 4	protein-coding
chr7	86728525	86728622	36	0	0	0	6.3412	-5.89382	4.79207	-1.22991	0.218731	NA	113081	+	0	NA	intron (NM_000840, intron 1 of 5)	intron (NM_000840, intron 1 of 5)	84660	NM_000840	2913	NA	NM_000840	ENSG00000198822	GRM3	GLUR3|GPRC1C|MGLUR3|mGlu3	glutamate metabotropic receptor 3	protein-coding
chr7	86729132	86729409	0	0	157	95	73.2472	9.88394	1.55487	6.35676	2.06054e-10	6.61938e-09	113082	+	0	NA	intron (NM_000840, intron 1 of 5)	MIR|SINE|MIR	85357	NM_000840	2913	NA	NM_000840	ENSG00000198822	GRM3	GLUR3|GPRC1C|MGLUR3|mGlu3	glutamate metabotropic receptor 3	protein-coding
chr7	86763563	86763731	0	0	23	0	6.71685	6.4369	4.79412	1.34266	0.179381	NA	113083	+	0	NA	intron (NM_000840, intron 1 of 5)	intron (NM_000840, intron 1 of 5)	119733	NM_000840	2913	NA	NM_000840	ENSG00000198822	GRM3	GLUR3|GPRC1C|MGLUR3|mGlu3	glutamate metabotropic receptor 3	protein-coding
chr7	86804116	86804214	0	0	0	42	12.1126	7.28765	4.78994	1.52145	0.128147	0.232821	113084	+	0	NA	intron (NM_001363522, intron 3 of 4)	intron (NM_001363522, intron 3 of 4)	160251	NM_000840	2913	NA	NM_000840	ENSG00000198822	GRM3	GLUR3|GPRC1C|MGLUR3|mGlu3	glutamate metabotropic receptor 3	protein-coding
chr7	86846875	86847141	101	52	0	0	30.8974	-8.17801	1.75629	-4.65641	3.2177e-06	1.57037e-05	113085	+	0	NA	intron (NM_000840, intron 4 of 5)	LTR40b|LTR|ERVL	118891	NM_152748	222223	NA	NM_152748	ENSG00000164659	ELAPOR2	EIG121L|KIAA1324L	endosome-lysosome associated apoptosis and autophagy regulator family member 2	protein-coding
chr7	868509	868648	0	0	60	40	29.058	8.55014	1.80575	4.73496	2.19099e-06	1.12689e-05	107492	+	0	NA	intron (NR_160282, intron 20 of 22)	intron (NR_160282, intron 20 of 22)	-7975	NM_015949	51608	NA	NM_015949	ENSG00000239857	GET4	C7orf20|CDG2Y|CEE|CGI-20|TRC35	guided entry of tail-anchored proteins factor 4	protein-coding
chr7	86851708	86851818	0	0	0	21	6.05628	6.28772	4.79515	1.31127	0.189768	NA	113086	+	0	NA	intron (NM_000840, intron 5 of 5)	intron (NM_000840, intron 5 of 5)	114136	NM_152748	222223	NA	NM_152748	ENSG00000164659	ELAPOR2	EIG121L|KIAA1324L	endosome-lysosome associated apoptosis and autophagy regulator family member 2	protein-coding
chr7	86866549	86866648	0	0	55	0	16.062	7.69473	4.54324	1.69367	0.0903287	0.187995	113087	+	0	NA	Intergenic	Intergenic	99300	NM_152748	222223	NA	NM_152748	ENSG00000164659	ELAPOR2	EIG121L|KIAA1324L	endosome-lysosome associated apoptosis and autophagy regulator family member 2	protein-coding
chr7	86867503	86867731	52	0	0	0	9.15952	-6.4238	4.78982	-1.34113	0.179877	NA	113088	+	0	NA	Intergenic	L1MA7|LINE|L1	98282	NM_152748	222223	NA	NM_152748	ENSG00000164659	ELAPOR2	EIG121L|KIAA1324L	endosome-lysosome associated apoptosis and autophagy regulator family member 2	protein-coding
chr7	86867807	86867919	0	40	0	0	10.0822	-6.55998	4.78937	-1.3697	0.170781	NA	113089	+	0	NA	Intergenic	L1MA7|LINE|L1	98036	NM_152748	222223	NA	NM_152748	ENSG00000164659	ELAPOR2	EIG121L|KIAA1324L	endosome-lysosome associated apoptosis and autophagy regulator family member 2	protein-coding
chr7	86905392	86905502	0	54	43	0	26.1685	-0.115395	4.57094	-0.0252454	0.979859	0.990285	113090	+	0	NA	intron (NM_001142749, intron 18 of 21)	intron (NM_001142749, intron 18 of 21)	60452	NM_152748	222223	NA	NM_152748	ENSG00000164659	ELAPOR2	EIG121L|KIAA1324L	endosome-lysosome associated apoptosis and autophagy regulator family member 2	protein-coding
chr7	86939273	86939502	76	64	43	40	53.6118	-0.290398	0.530577	-0.547324	0.584156	0.719832	113091	+	0	NA	intron (NM_001142749, intron 6 of 21)	intron (NM_001142749, intron 6 of 21)	26511	NM_152748	222223	NA	NM_152748	ENSG00000164659	ELAPOR2	EIG121L|KIAA1324L	endosome-lysosome associated apoptosis and autophagy regulator family member 2	protein-coding
chr7	86948049	86948208	0	0	83	59	41.2543	9.05575	1.65216	5.48115	4.22563e-08	4.06337e-07	113092	+	0	NA	intron (NM_001142749, intron 2 of 21)	L2c|LINE|L2	17770	NM_152748	222223	NA	NM_152748	ENSG00000164659	ELAPOR2	EIG121L|KIAA1324L	endosome-lysosome associated apoptosis and autophagy regulator family member 2	protein-coding
chr7	86949226	86949607	24	0	0	48	18.0704	1.707	3.50669	0.486784	0.626411	0.756178	113093	+	0	NA	intron (NM_001142749, intron 2 of 21)	MER52A|LTR|ERV1	16482	NM_152748	222223	NA	NM_152748	ENSG00000164659	ELAPOR2	EIG121L|KIAA1324L	endosome-lysosome associated apoptosis and autophagy regulator family member 2	protein-coding
chr7	86949880	86950009	0	16	0	0	4.03287	-5.23649	4.7963	-1.09178	0.274931	NA	113094	+	0	NA	intron (NM_001142749, intron 2 of 21)	MER52A|LTR|ERV1	15954	NM_152748	222223	NA	NM_152748	ENSG00000164659	ELAPOR2	EIG121L|KIAA1324L	endosome-lysosome associated apoptosis and autophagy regulator family member 2	protein-coding
chr7	86967080	86967247	76	18	0	0	17.924	-7.39269	2.55473	-2.89372	0.00380706	0.0104305	113095	+	0	NA	intron (NM_001142749, intron 1 of 21)	intron (NM_001142749, intron 1 of 21)	-1265	NM_152748	222223	NA	NM_152748	ENSG00000164659	ELAPOR2	EIG121L|KIAA1324L	endosome-lysosome associated apoptosis and autophagy regulator family member 2	protein-coding
chr7	87013887	87014010	0	0	73	0	21.3187	8.10318	4.7877	1.6925	0.0905506	0.188031	113096	+	0	NA	intron (NM_001142749, intron 1 of 21)	Tigger17a|DNA|TcMar-Tigger	26285	NM_001291991	222223	NA	NM_152748	ENSG00000164659	ELAPOR2	EIG121L|KIAA1324L	endosome-lysosome associated apoptosis and autophagy regulator family member 2	protein-coding
chr7	87039740	87040545	258	226	212	243	234.401	0.370846	0.23283	1.59278	0.11121	0.219923	113097	+	0	NA	promoter-TSS (NM_001291991)	promoter-TSS (NM_001291991)	91	NM_001291991	222223	NA	NM_152748	ENSG00000164659	ELAPOR2	EIG121L|KIAA1324L	endosome-lysosome associated apoptosis and autophagy regulator family member 2	protein-coding
chr7	87059279	87060112	146	132	67	42	90.6673	-0.894694	0.451154	-1.98312	0.0473538	0.109475	113098	+	0	NA	promoter-TSS (NM_001142749)	promoter-TSS (NM_001142749)	-42	NM_001142749	222223	NA	NM_152748	ENSG00000164659	ELAPOR2	EIG121L|KIAA1324L	endosome-lysosome associated apoptosis and autophagy regulator family member 2	protein-coding
chr7	87091647	87091837	0	0	31	0	9.05314	6.86754	4.7917	1.43322	0.151796	NA	113099	+	0	NA	Intergenic	LTR33A|LTR|ERVL	-32088	NM_001142749	222223	NA	NM_152748	ENSG00000164659	ELAPOR2	EIG121L|KIAA1324L	endosome-lysosome associated apoptosis and autophagy regulator family member 2	protein-coding
chr7	87100363	87100613	0	0	84	122	59.7152	9.58945	1.57001	6.10788	1.00962e-09	2.15679e-08	113100	+	0	NA	Intergenic	Intergenic	-40834	NM_001142749	222223	NA	NM_152748	ENSG00000164659	ELAPOR2	EIG121L|KIAA1324L	endosome-lysosome associated apoptosis and autophagy regulator family member 2	protein-coding
chr7	87103108	87103295	0	0	28	0	8.17703	6.7207	4.79245	1.40235	0.16081	NA	113101	+	0	NA	Intergenic	Intergenic	-43548	NM_001142749	222223	NA	NM_152748	ENSG00000164659	ELAPOR2	EIG121L|KIAA1324L	endosome-lysosome associated apoptosis and autophagy regulator family member 2	protein-coding
chr7	87129141	87129238	55	0	0	0	9.68795	-6.50465	4.78955	-1.35809	0.174434	NA	113102	+	0	NA	Intergenic	MamRep605|LTR?|LTR?	23127	NR_136252	101927420	NA	NR_136252	ENSG00000224046	DMTF1-AS1	-	DMTF1 antisense RNA 1	ncRNA
chr7	8714164	8714437	173	129	0	0	62.988	-9.20412	1.54016	-5.97607	2.28589e-09	4.064e-08	108260	+	0	NA	intron (NM_152745, intron 2 of 2)	L1M1|LINE|L1	280692	NM_152745	30010	NA	NM_152745	ENSG00000122584	NXPH1	NPH1|Nbla00697	neurexophilin 1	protein-coding
chr7	87146888	87147010	39	0	0	0	6.86964	-6.00916	4.79151	-1.25413	0.209796	NA	113103	+	0	NA	Intergenic	LTR2752|LTR|ERV1	5368	NR_136252	101927420	NA	NR_136252	ENSG00000224046	DMTF1-AS1	-	DMTF1 antisense RNA 1	ncRNA
chr7	8714843	8715213	65	59	0	0	26.3206	-7.9448	1.85707	-4.27813	1.88468e-05	7.5798e-05	108261	+	0	NA	intron (NM_152745, intron 2 of 2)	L1M1|LINE|L1	281419	NM_152745	30010	NA	NM_152745	ENSG00000122584	NXPH1	NPH1|Nbla00697	neurexophilin 1	protein-coding
chr7	87152037	87152934	474	374	291	338	360.221	0.0401521	0.182737	0.219726	0.826084	0.904072	113104	+	0	NA	promoter-TSS (NM_001142327)	promoter-TSS (NM_001142327)	7	NR_136253	101927420	NA	NR_136252	ENSG00000224046	DMTF1-AS1	-	DMTF1 antisense RNA 1	ncRNA
chr7	87219720	87219859	53	78	0	0	28.9959	-8.08323	1.85453	-4.35864	1.30875e-05	5.44771e-05	113105	+	0	NA	promoter-TSS (NM_024315)	promoter-TSS (NM_024315)	-58	NM_024315	79161	NA	NM_024315	ENSG00000135185	TMEM243	C7orf23|MM-TRAG|MMTRAG	transmembrane protein 243	protein-coding
chr7	87220152	87220735	90	112	55	72	80.9095	-0.253608	0.510778	-0.496512	0.619533	0.750243	113106	+	0	NA	promoter-TSS (NM_024315)	promoter-TSS (NM_024315)	-92	NM_001329475	79161	NA	NM_024315	ENSG00000135185	TMEM243	C7orf23|MM-TRAG|MMTRAG	transmembrane protein 243	protein-coding
chr7	87220974	87221171	101	69	0	44	47.8717	-1.47109	2.66025	-0.55299	0.58027	0.716582	113107	+	0	NA	promoter-TSS (NM_001329474)	promoter-TSS (NM_001329474)	-486	NM_001329472	79161	NA	NM_024315	ENSG00000135185	TMEM243	C7orf23|MM-TRAG|MMTRAG	transmembrane protein 243	protein-coding
chr7	87230315	87230412	45	0	0	0	7.92651	-6.2154	4.79061	-1.29741	0.194489	NA	113108	+	0	NA	Intergenic	MER52A|LTR|ERV1	-9777	NM_001329472	79161	NA	NM_024315	ENSG00000135185	TMEM243	C7orf23|MM-TRAG|MMTRAG	transmembrane protein 243	protein-coding
chr7	87231149	87231546	55	83	0	0	30.6085	-8.16121	1.82815	-4.46418	8.03746e-06	3.53162e-05	113109	+	0	NA	Intergenic	MER52A|LTR|ERV1	-10761	NM_001329472	79161	NA	NM_024315	ENSG00000135185	TMEM243	C7orf23|MM-TRAG|MMTRAG	transmembrane protein 243	protein-coding
chr7	87236882	87237168	145	116	116	198	145.758	0.734139	0.371097	1.9783	0.0478951	0.11053	113110	+	0	NA	Intergenic	Intergenic	-16438	NM_001329472	79161	NA	NM_024315	ENSG00000135185	TMEM243	C7orf23|MM-TRAG|MMTRAG	transmembrane protein 243	protein-coding
chr7	87238695	87238792	0	0	0	52	14.9965	7.59576	4.78543	1.58727	0.112452	0.220079	113111	+	0	NA	Intergenic	L1PA3|LINE|L1	-18157	NM_001329472	79161	NA	NM_024315	ENSG00000135185	TMEM243	C7orf23|MM-TRAG|MMTRAG	transmembrane protein 243	protein-coding
chr7	8724224	8724450	107	54	116	67	85.6571	0.708113	0.500508	1.41479	0.15713	0.25339	108262	+	0	NA	intron (NM_152745, intron 2 of 2)	intron (NM_152745, intron 2 of 2)	290728	NM_152745	30010	NA	NM_152745	ENSG00000122584	NXPH1	NPH1|Nbla00697	neurexophilin 1	protein-coding
chr7	87274083	87274247	0	0	0	17	4.9027	5.98289	4.79759	1.24706	0.212375	NA	113112	+	0	NA	Intergenic	THE1D-int|LTR|ERVL-MaLR	-53578	NM_001329472	79161	NA	NM_024315	ENSG00000135185	TMEM243	C7orf23|MM-TRAG|MMTRAG	transmembrane protein 243	protein-coding
chr7	87274358	87274510	0	0	14	0	4.08851	5.72066	4.80015	1.19177	0.233353	NA	113113	+	0	NA	Intergenic	THE1D-int|LTR|ERVL-MaLR	-53847	NM_001329472	79161	NA	NM_024315	ENSG00000135185	TMEM243	C7orf23|MM-TRAG|MMTRAG	transmembrane protein 243	protein-coding
chr7	87291658	87291848	38	0	0	0	6.69349	-5.97173	4.79169	-1.24627	0.212666	NA	113114	+	0	NA	Intergenic	L1PA15|LINE|L1	53739	NR_015381	11257	NA	NM_007233	ENSG00000182165	TP53TG1	LINC00096|NCRNA00096|P53TG1|P53TG1-D|TP53AP1|TP53LC12	TP53 target 1	ncRNA
chr7	87312338	87312512	99	0	79	71	60.9852	1.31867	2.80968	0.469331	0.638833	0.76636	113115	+	0	NA	Intergenic	Intergenic	33067	NR_015381	11257	NA	NM_007233	ENSG00000182165	TP53TG1	LINC00096|NCRNA00096|P53TG1|P53TG1-D|TP53AP1|TP53LC12	TP53 target 1	ncRNA
chr7	87316948	87317452	174	148	0	0	67.9532	-9.31279	1.53393	-6.07121	1.26949e-09	2.56632e-08	113116	+	0	NA	Intergenic	Intergenic	28292	NR_015381	11257	NA	NM_007233	ENSG00000182165	TP53TG1	LINC00096|NCRNA00096|P53TG1|P53TG1-D|TP53AP1|TP53LC12	TP53 target 1	ncRNA
chr7	87318959	87319068	40	0	0	0	7.04578	-6.04565	4.79134	-1.26179	0.207026	NA	113117	+	0	NA	Intergenic	L1P3|LINE|L1	26478	NR_015381	11257	NA	NM_007233	ENSG00000182165	TP53TG1	LINC00096|NCRNA00096|P53TG1|P53TG1-D|TP53AP1|TP53LC12	TP53 target 1	ncRNA
chr7	87319169	87319385	246	123	0	0	74.3343	-9.44531	1.53266	-6.16269	7.15198e-10	1.66802e-08	113118	+	0	NA	Intergenic	L1P3|LINE|L1	26215	NR_015381	11257	NA	NM_007233	ENSG00000182165	TP53TG1	LINC00096|NCRNA00096|P53TG1|P53TG1-D|TP53AP1|TP53LC12	TP53 target 1	ncRNA
chr7	87339543	87339700	87	0	0	0	15.3246	-7.16582	4.72857	-1.51543	0.129663	0.233095	113119	+	0	NA	intron (NR_015381, intron 2 of 2)	intron (NR_015381, intron 2 of 2)	5870	NR_015381	11257	NA	NM_007233	ENSG00000182165	TP53TG1	LINC00096|NCRNA00096|P53TG1|P53TG1-D|TP53AP1|TP53LC12	TP53 target 1	ncRNA
chr7	873428	873633	70	50	28	71	53.5859	0.201166	0.708555	0.28391	0.776479	0.870958	107493	+	0	NA	non-coding (NR_160283, exon 21 of 21)	non-coding (NR_160283, exon 21 of 21)	-3023	NM_015949	51608	NA	NM_015949	ENSG00000239857	GET4	C7orf20|CDG2Y|CEE|CGI-20|TRC35	guided entry of tail-anchored proteins factor 4	protein-coding
chr7	87345075	87345967	400	263	260	224	277.278	0.0378469	0.196433	0.192671	0.847217	0.916312	113120	+	0	NA	promoter-TSS (NM_001243745)	promoter-TSS (NM_001243745)	-29	NR_015381	11257	NA	NM_007233	ENSG00000182165	TP53TG1	LINC00096|NCRNA00096|P53TG1|P53TG1-D|TP53AP1|TP53LC12	TP53 target 1	ncRNA
chr7	87398532	87398744	0	0	96	46	41.3017	9.05736	1.70836	5.30179	1.14673e-07	9.25322e-07	113121	+	0	NA	exon (NM_021151, exon 18 of 18)	exon (NM_021151, exon 18 of 18)	52974	NM_021151	54677	NA	NM_021151	ENSG00000005469	CROT	COT	carnitine O-octanoyltransferase	protein-coding
chr7	87406788	87406886	0	0	33	0	9.63721	6.95774	4.79128	1.45217	0.146455	NA	113122	+	0	NA	intron (NM_018849, intron 25 of 27)	intron (NM_018849, intron 25 of 27)	61173	NM_021151	54677	NA	NM_021151	ENSG00000005469	CROT	COT	carnitine O-octanoyltransferase	protein-coding
chr7	8740979	8741177	45	0	0	0	7.92651	-6.2154	4.79061	-1.29741	0.194489	NA	108263	+	0	NA	intron (NM_152745, intron 2 of 2)	L1MA9|LINE|L1	307469	NM_152745	30010	NA	NM_152745	ENSG00000122584	NXPH1	NPH1|Nbla00697	neurexophilin 1	protein-coding
chr7	87413958	87414445	192	88	52	47	84.741	-0.966938	0.448399	-2.15642	0.0310508	0.0745879	113123	+	0	NA	intron (NM_018850, intron 21 of 26)	intron (NM_018850, intron 21 of 26)	61478	NM_000443	5244	NA	NM_000443	ENSG00000005471	ABCB4	ABC21|GBD1|ICP3|MDR2|MDR2/3|MDR3|PFIC-3|PGY3	ATP binding cassette subfamily B member 4	protein-coding
chr7	87424023	87424437	140	131	0	0	57.6794	-9.076	1.56849	-5.78644	7.18922e-09	9.95676e-08	113124	+	0	NA	intron (NM_018850, intron 16 of 26)	intron (NM_018850, intron 16 of 26)	51450	NM_000443	5244	NA	NM_000443	ENSG00000005471	ABCB4	ABC21|GBD1|ICP3|MDR2|MDR2/3|MDR3|PFIC-3|PGY3	ATP binding cassette subfamily B member 4	protein-coding
chr7	87432615	87432796	57	0	86	94	62.2645	2.37567	2.63006	0.903277	0.366379	0.506428	113125	+	0	NA	intron (NM_018850, intron 14 of 26)	L1MB7|LINE|L1	42974	NM_000443	5244	NA	NM_000443	ENSG00000005471	ABCB4	ABC21|GBD1|ICP3|MDR2|MDR2/3|MDR3|PFIC-3|PGY3	ATP binding cassette subfamily B member 4	protein-coding
chr7	87435842	87435974	0	28	0	0	7.05753	-6.04497	4.79134	-1.26164	0.207077	NA	113126	+	0	NA	intron (NM_018850, intron 14 of 26)	MLT1H-int|LTR|ERVL-MaLR	39772	NM_000443	5244	NA	NM_000443	ENSG00000005471	ABCB4	ABC21|GBD1|ICP3|MDR2|MDR2/3|MDR3|PFIC-3|PGY3	ATP binding cassette subfamily B member 4	protein-coding
chr7	87443253	87443384	0	0	43	0	12.5576	7.33962	4.78976	1.53236	0.125435	0.230971	113127	+	0	NA	exon (NM_000443, exon 12 of 28)	exon (NM_000443, exon 12 of 28)	32361	NM_000443	5244	NA	NM_000443	ENSG00000005471	ABCB4	ABC21|GBD1|ICP3|MDR2|MDR2/3|MDR3|PFIC-3|PGY3	ATP binding cassette subfamily B member 4	protein-coding
chr7	87465173	87465625	396	311	0	0	148.142	-10.4372	1.46922	-7.10392	1.21265e-12	2.39533e-10	113128	+	0	NA	intron (NM_018850, intron 3 of 26)	L1PA5|LINE|L1	10281	NM_000443	5244	NA	NM_000443	ENSG00000005471	ABCB4	ABC21|GBD1|ICP3|MDR2|MDR2/3|MDR3|PFIC-3|PGY3	ATP binding cassette subfamily B member 4	protein-coding
chr7	87474634	87474731	40	0	0	0	7.04578	-6.04565	4.79134	-1.26179	0.207026	NA	113129	+	0	NA	intron (NM_018850, intron 2 of 26)	intron (NM_018850, intron 2 of 26)	997	NM_000443	5244	NA	NM_000443	ENSG00000005471	ABCB4	ABC21|GBD1|ICP3|MDR2|MDR2/3|MDR3|PFIC-3|PGY3	ATP binding cassette subfamily B member 4	protein-coding
chr7	87480074	87480271	0	0	81	109	55.09	9.47313	1.57803	6.00313	1.93553e-09	3.5619e-08	113130	+	0	NA	Intergenic	L2a|LINE|L2	-4470	NM_018850	5244	NA	NM_000443	ENSG00000005471	ABCB4	ABC21|GBD1|ICP3|MDR2|MDR2/3|MDR3|PFIC-3|PGY3	ATP binding cassette subfamily B member 4	protein-coding
chr7	87483253	87483572	0	33	21	0	14.4506	-0.438065	4.06648	-0.107726	0.914213	0.956003	113131	+	0	NA	Intergenic	L1MA2|LINE|L1	-7710	NM_018850	5244	NA	NM_000443	ENSG00000005471	ABCB4	ABC21|GBD1|ICP3|MDR2|MDR2/3|MDR3|PFIC-3|PGY3	ATP binding cassette subfamily B member 4	protein-coding
chr7	8751465	8751884	55	44	0	0	20.7783	-7.6042	2.14542	-3.54439	0.000393529	0.00124438	108264	+	0	NA	exon (NM_152745, exon 3 of 3)	exon (NM_152745, exon 3 of 3)	318066	NM_152745	30010	NA	NM_152745	ENSG00000122584	NXPH1	NPH1|Nbla00697	neurexophilin 1	protein-coding
chr7	87528844	87528982	0	0	128	58	54.1076	9.44698	1.65127	5.72106	1.05864e-08	1.3485e-07	113132	+	0	NA	intron (NM_001348946, intron 21 of 27)	L2c|LINE|L2	-53210	NM_018850	5244	NA	NM_000443	ENSG00000005471	ABCB4	ABC21|GBD1|ICP3|MDR2|MDR2/3|MDR3|PFIC-3|PGY3	ATP binding cassette subfamily B member 4	protein-coding
chr7	87534177	87534290	0	0	0	24	6.92146	6.48035	4.79385	1.35181	0.176438	NA	113133	+	0	NA	intron (NM_001348946, intron 20 of 27)	intron (NM_001348946, intron 20 of 27)	-58531	NM_018850	5244	NA	NM_000443	ENSG00000005471	ABCB4	ABC21|GBD1|ICP3|MDR2|MDR2/3|MDR3|PFIC-3|PGY3	ATP binding cassette subfamily B member 4	protein-coding
chr7	87539083	87539188	0	44	0	0	11.0904	-6.69758	4.78895	-1.39855	0.161948	0.253931	113134	+	0	NA	intron (NM_001348946, intron 19 of 27)	intron (NM_001348946, intron 19 of 27)	61748	NM_001348946	5243	NA	NM_000927	ENSG00000085563	ABCB1	ABC20|CD243|CLCS|GP170|MDR1|P-GP|PGY1|p-170	ATP binding cassette subfamily B member 1	protein-coding
chr7	87564336	87564739	233	82	221	243	196.33	1.11723	0.382809	2.91852	0.00351701	0.00969469	113135	+	0	NA	intron (NM_001348946, intron 7 of 27)	L1MDb|LINE|L1	36346	NM_001348946	5243	NA	NM_000927	ENSG00000085563	ABCB1	ABC20|CD243|CLCS|GP170|MDR1|P-GP|PGY1|p-170	ATP binding cassette subfamily B member 1	protein-coding
chr7	87600443	87600626	0	44	0	0	11.0904	-6.69758	4.78895	-1.39855	0.161948	0.253931	113136	+	0	NA	intron (NM_001348946, intron 1 of 27)	CpG	349	NM_001348946	5243	NA	NM_000927	ENSG00000085563	ABCB1	ABC20|CD243|CLCS|GP170|MDR1|P-GP|PGY1|p-170	ATP binding cassette subfamily B member 1	protein-coding
chr7	87600847	87601056	0	0	101	87	54.586	9.45976	1.57139	6.02	1.74414e-09	3.29504e-08	113137	+	0	NA	promoter-TSS (NM_001348946)	promoter-TSS (NM_001348946)	-68	NM_001348946	5243	NA	NM_000927	ENSG00000085563	ABCB1	ABC20|CD243|CLCS|GP170|MDR1|P-GP|PGY1|p-170	ATP binding cassette subfamily B member 1	protein-coding
chr7	87627719	87628635	73	70	114	58	80.5214	0.717175	0.5499	1.30419	0.192168	0.292741	113138	+	0	NA	promoter-TSS (NM_001134406)	promoter-TSS (NM_001134406)	-221	NM_001134406	154661	NA	NM_138290	ENSG00000105784	RUNDC3B	RPIB9|RPIP9	RUN domain containing 3B	protein-coding
chr7	87628855	87629180	53	44	0	58	37.1529	-0.288008	2.75552	-0.10452	0.916756	0.957411	113139	+	0	NA	intron (NM_138290, intron 1 of 11)	CpG	620	NM_001134405	154661	NA	NM_138290	ENSG00000105784	RUNDC3B	RPIB9|RPIP9	RUN domain containing 3B	protein-coding
chr7	876517	877209	84	103	89	103	96.4536	0.458176	0.450128	1.01788	0.308735	0.440321	107494	+	0	NA	intron (NM_015949, intron 1 of 8)	CpG	309	NM_015949	51608	NA	NM_015949	ENSG00000239857	GET4	C7orf20|CDG2Y|CEE|CGI-20|TRC35	guided entry of tail-anchored proteins factor 4	protein-coding
chr7	87671105	87671203	0	0	33	0	9.63721	6.95774	4.79128	1.45217	0.146455	NA	113140	+	0	NA	intron (NM_001134405, intron 2 of 10)	L1PREC2|LINE|L1	42169	NM_001348945	5243	NA	NM_000927	ENSG00000085563	ABCB1	ABC20|CD243|CLCS|GP170|MDR1|P-GP|PGY1|p-170	ATP binding cassette subfamily B member 1	protein-coding
chr7	87674794	87675035	0	30	0	0	7.56164	-6.1446	4.7909	-1.28256	0.199648	NA	113141	+	0	NA	intron (NM_001134405, intron 2 of 10)	L1PA13|LINE|L1	38408	NM_001348945	5243	NA	NM_000927	ENSG00000085563	ABCB1	ABC20|CD243|CLCS|GP170|MDR1|P-GP|PGY1|p-170	ATP binding cassette subfamily B member 1	protein-coding
chr7	87702320	87702592	195	96	174	132	147.428	0.596443	0.340536	1.75148	0.079863	0.170851	113142	+	0	NA	intron (NM_001348945, intron 1 of 31)	AluJr|SINE|Alu	10867	NM_001348945	5243	NA	NM_000927	ENSG00000085563	ABCB1	ABC20|CD243|CLCS|GP170|MDR1|P-GP|PGY1|p-170	ATP binding cassette subfamily B member 1	protein-coding
chr7	87732918	87733244	156	0	0	0	27.4786	-8.00791	4.78644	-1.67304	0.094319	0.194194	113143	+	0	NA	intron (NM_138290, intron 5 of 11)	MER11D|LTR|ERVK	-19758	NM_001348944	5243	NA	NM_000927	ENSG00000085563	ABCB1	ABC20|CD243|CLCS|GP170|MDR1|P-GP|PGY1|p-170	ATP binding cassette subfamily B member 1	protein-coding
chr7	87747698	87747813	0	0	52	0	15.1859	7.6138	4.74124	1.60587	0.108303	0.215661	113144	+	0	NA	intron (NM_138290, intron 7 of 11)	L1PB1|LINE|L1	-34433	NM_001348944	5243	NA	NM_000927	ENSG00000085563	ABCB1	ABC20|CD243|CLCS|GP170|MDR1|P-GP|PGY1|p-170	ATP binding cassette subfamily B member 1	protein-coding
chr7	87767846	87768234	145	74	63	73	83.6441	-0.168375	0.417716	-0.403084	0.686886	0.804556	113145	+	0	NA	intron (NM_138290, intron 7 of 11)	L1PA17|LINE|L1	-54717	NM_001348944	5243	NA	NM_000927	ENSG00000085563	ABCB1	ABC20|CD243|CLCS|GP170|MDR1|P-GP|PGY1|p-170	ATP binding cassette subfamily B member 1	protein-coding
chr7	87784936	87785086	36	0	0	0	6.3412	-5.89382	4.79207	-1.22991	0.218731	NA	113146	+	0	NA	intron (NM_001134406, intron 8 of 9)	L1PA16|LINE|L1	-71688	NM_001348944	5243	NA	NM_000927	ENSG00000085563	ABCB1	ABC20|CD243|CLCS|GP170|MDR1|P-GP|PGY1|p-170	ATP binding cassette subfamily B member 1	protein-coding
chr7	87785708	87785875	0	0	0	26	7.49825	6.59581	4.79315	1.37609	0.168793	NA	113147	+	0	NA	intron (NM_001134406, intron 8 of 9)	L1PA16|LINE|L1	-72469	NM_001348944	5243	NA	NM_000927	ENSG00000085563	ABCB1	ABC20|CD243|CLCS|GP170|MDR1|P-GP|PGY1|p-170	ATP binding cassette subfamily B member 1	protein-coding
chr7	87797941	87798039	45	0	0	0	7.92651	-6.2154	4.79061	-1.29741	0.194489	NA	113148	+	0	NA	intron (NM_001134406, intron 8 of 9)	intron (NM_001134406, intron 8 of 9)	78370	NM_018843	55972	NA	NM_018843	ENSG00000075303	SLC25A40	MCFP	solute carrier family 25 member 40	protein-coding
chr7	87857975	87858122	0	0	0	57	16.4385	7.72823	4.46117	1.73233	0.0832143	0.176785	113149	+	0	NA	intron (NM_018843, intron 3 of 11)	MER11A|LTR|ERVK	18311	NM_018843	55972	NA	NM_018843	ENSG00000075303	SLC25A40	MCFP	solute carrier family 25 member 40	protein-coding
chr7	87867883	87867995	0	0	0	44	12.6894	7.35476	4.78971	1.53553	0.124653	0.230971	113150	+	0	NA	intron (NM_018843, intron 1 of 11)	L1M3f|LINE|L1	8421	NM_018843	55972	NA	NM_018843	ENSG00000075303	SLC25A40	MCFP	solute carrier family 25 member 40	protein-coding
chr7	87875748	87876808	416	340	323	307	341.84	0.205347	0.182601	1.12457	0.260772	0.382091	113151	+	0	NA	promoter-TSS (NM_006716)	promoter-TSS (NM_006716)	82	NM_018843	55972	NA	NM_018843	ENSG00000075303	SLC25A40	MCFP	solute carrier family 25 member 40	protein-coding
chr7	87877025	87877143	65	0	0	0	11.4494	-6.74548	4.78881	-1.40859	0.158956	0.25339	113152	+	0	NA	promoter-TSS (NM_018843)	promoter-TSS (NM_018843)	591	NM_006716	10926	NA	NM_006716	ENSG00000006634	DBF4	ASK|CHIF|DBF4A|ZDBF1	DBF4-CDC7 kinase regulatory subunit	protein-coding
chr7	87918588	87918943	73	60	0	21	34.0381	-2.20711	1.67894	-1.31458	0.18865	0.287964	113153	+	0	NA	Intergenic	Tigger3c|DNA|TcMar-Tigger	-15377	NM_021721	53616	NA	NM_004194	ENSG00000008277	ADAM22	ADAM 22|DEE61|EIEE61|MDC2	ADAM metallopeptidase domain 22	protein-coding
chr7	87926653	87927335	55	0	106	104	70.6369	2.64993	2.61667	1.01271	0.311199	0.443235	113154	+	0	NA	Intergenic	L1PB1|LINE|L1	-7149	NM_021721	53616	NA	NM_004194	ENSG00000008277	ADAM22	ADAM 22|DEE61|EIEE61|MDC2	ADAM metallopeptidase domain 22	protein-coding
chr7	87933975	87934553	50	46	91	127	83.6032	1.63871	0.445109	3.6816	0.000231775	0.000760062	113155	+	0	NA	promoter-TSS (NM_001324418)	promoter-TSS (NM_001324418)	13	NM_001324417	53616	NA	NM_004194	ENSG00000008277	ADAM22	ADAM 22|DEE61|EIEE61|MDC2	ADAM metallopeptidase domain 22	protein-coding
chr7	87939148	87939443	0	0	0	69	19.8992	8.00391	3.87416	2.06597	0.0388311	0.0914435	113156	+	0	NA	intron (NM_021721, intron 2 of 27)	intron (NM_021721, intron 2 of 27)	5045	NM_001324417	53616	NA	NM_004194	ENSG00000008277	ADAM22	ADAM 22|DEE61|EIEE61|MDC2	ADAM metallopeptidase domain 22	protein-coding
chr7	87944550	87944789	0	0	138	126	76.6388	9.94932	1.51482	6.568	5.09944e-11	2.55295e-09	113157	+	0	NA	intron (NM_021721, intron 2 of 27)	intron (NM_021721, intron 2 of 27)	10419	NM_001324417	53616	NA	NM_004194	ENSG00000008277	ADAM22	ADAM 22|DEE61|EIEE61|MDC2	ADAM metallopeptidase domain 22	protein-coding
chr7	88002336	88002433	0	0	0	30	8.65183	6.80225	4.79203	1.41949	0.155755	NA	113158	+	0	NA	intron (NM_021721, intron 3 of 27)	intron (NM_021721, intron 3 of 27)	68134	NM_001324417	53616	NA	NM_004194	ENSG00000008277	ADAM22	ADAM 22|DEE61|EIEE61|MDC2	ADAM metallopeptidase domain 22	protein-coding
chr7	88060889	88060987	0	0	25	0	7.30092	6.5572	4.79337	1.36797	0.171321	NA	113159	+	0	NA	intron (NM_021721, intron 3 of 27)	AluSx1|SINE|Alu	126687	NM_001324417	53616	NA	NM_004194	ENSG00000008277	ADAM22	ADAM 22|DEE61|EIEE61|MDC2	ADAM metallopeptidase domain 22	protein-coding
chr7	88100896	88100994	0	0	41	0	11.9735	7.27091	4.79	1.51793	0.129031	0.233095	113160	+	0	NA	intron (NM_021721, intron 4 of 27)	intron (NM_021721, intron 4 of 27)	-115715	NR_120517	102723885	NA	NR_120517		SRI-AS1	-	SRI antisense RNA 1	ncRNA
chr7	88138930	88139048	0	0	43	0	12.5576	7.33962	4.78976	1.53236	0.125435	0.230971	113161	+	0	NA	intron (NM_021721, intron 14 of 27)	L3|LINE|CR1	-77671	NR_120517	102723885	NA	NR_120517		SRI-AS1	-	SRI antisense RNA 1	ncRNA
chr7	88139721	88139820	45	0	0	0	7.92651	-6.2154	4.79061	-1.29741	0.194489	NA	113162	+	0	NA	intron (NM_021721, intron 14 of 27)	LTR45B|LTR|ERV1	-76889	NR_120517	102723885	NA	NR_120517		SRI-AS1	-	SRI antisense RNA 1	ncRNA
chr7	88141091	88141188	36	0	0	0	6.3412	-5.89382	4.79207	-1.22991	0.218731	NA	113163	+	0	NA	intron (NM_021721, intron 14 of 27)	LTR72|LTR|ERV1	-75520	NR_120517	102723885	NA	NR_120517		SRI-AS1	-	SRI antisense RNA 1	ncRNA
chr7	88183103	88183335	0	0	129	158	83.239	10.0686	1.50942	6.67049	2.54955e-11	1.62424e-09	113164	+	0	NA	intron (NM_001324421, intron 28 of 28)	intron (NM_001324421, intron 28 of 28)	-33441	NR_120517	102723885	NA	NR_120517		SRI-AS1	-	SRI antisense RNA 1	ncRNA
chr7	88219371	88219469	0	0	55	0	16.062	7.69473	4.54324	1.69367	0.0903287	0.187995	113165	+	0	NA	TTS (NR_120517)	TTS (NR_120517)	618	NM_003130	6717	NA	NM_003130	ENSG00000075142	SRI	CP-22|CP22|SCN|V19	sorcin	protein-coding
chr7	88219837	88220670	370	200	117	194	205.701	-0.361099	0.336749	-1.07231	0.283581	0.410218	113166	+	0	NA	promoter-TSS (NM_001256891)	promoter-TSS (NM_001256891)	-170	NM_001256891	6717	NA	NM_003130	ENSG00000075142	SRI	CP-22|CP22|SCN|V19	sorcin	protein-coding
chr7	8822080	8822178	0	0	21	0	6.13277	6.30565	4.79502	1.31504	0.188496	NA	108265	+	0	NA	Intergenic	THE1B-int|LTR|ERVL-MaLR	388520	NM_152745	30010	NA	NM_152745	ENSG00000122584	NXPH1	NPH1|Nbla00697	neurexophilin 1	protein-coding
chr7	88226925	88227599	243	188	272	292	253.835	0.86289	0.194431	4.43803	9.07854e-06	3.95127e-05	113167	+	0	NA	promoter-TSS (NM_198901)	promoter-TSS (NM_198901)	-269	NM_198901	6717	NA	NM_003130	ENSG00000075142	SRI	CP-22|CP22|SCN|V19	sorcin	protein-coding
chr7	882354	882582	80	60	0	0	29.2148	-8.09587	1.77377	-4.56422	5.01355e-06	2.3201e-05	107495	+	0	NA	intron (NM_015949, intron 1 of 8)	intron (NM_015949, intron 1 of 8)	5914	NM_015949	51608	NA	NM_015949	ENSG00000239857	GET4	C7orf20|CDG2Y|CEE|CGI-20|TRC35	guided entry of tail-anchored proteins factor 4	protein-coding
chr7	88243419	88243828	76	0	48	81	50.7647	1.47912	2.74801	0.538252	0.590403	0.725335	113168	+	0	NA	Intergenic	Intergenic	-16631	NM_198901	6717	NA	NM_003130	ENSG00000075142	SRI	CP-22|CP22|SCN|V19	sorcin	protein-coding
chr7	88279035	88279175	46	0	0	0	8.10265	-6.24708	4.79048	-1.30406	0.192213	NA	113169	+	0	NA	3' UTR (NM_001205316, exon 4 of 4)	3' UTR (NM_001205316, exon 4 of 4)	27789	NM_001205315	79689	NA	NM_024636	ENSG00000127954	STEAP4	STAMP2|SchLAH|TIARP|TNFAIP9	STEAP4 metalloreductase	protein-coding
chr7	88291987	88292152	0	0	0	25	7.20986	6.53923	4.79348	1.36419	0.172507	NA	113170	+	0	NA	intron (NM_001205315, intron 1 of 5)	intron (NM_001205315, intron 1 of 5)	14824	NM_001205315	79689	NA	NM_024636	ENSG00000127954	STEAP4	STAMP2|SchLAH|TIARP|TNFAIP9	STEAP4 metalloreductase	protein-coding
chr7	88306633	88307062	235	191	195	105	176.765	-0.0365941	0.381406	-0.0959453	0.923564	0.961087	113171	+	0	NA	promoter-TSS (NM_001205316)	promoter-TSS (NM_001205316)	46	NM_001205315	79689	NA	NM_024636	ENSG00000127954	STEAP4	STAMP2|SchLAH|TIARP|TNFAIP9	STEAP4 metalloreductase	protein-coding
chr7	88319020	88319117	0	0	0	53	15.2849	7.62324	4.71576	1.61655	0.105976	0.212086	113172	+	0	NA	Intergenic	AluSz6|SINE|Alu	-12175	NM_001205316	79689	NA	NM_024636	ENSG00000127954	STEAP4	STAMP2|SchLAH|TIARP|TNFAIP9	STEAP4 metalloreductase	protein-coding
chr7	88330094	88330329	36	0	22	0	12.766	0.016872	4.27565	0.00394607	0.996852	0.998287	113173	+	0	NA	Intergenic	MER52C|LTR|ERV1	-23318	NM_001205316	79689	NA	NM_024636	ENSG00000127954	STEAP4	STAMP2|SchLAH|TIARP|TNFAIP9	STEAP4 metalloreductase	protein-coding
chr7	88345365	88345518	76	54	48	35	51.1095	-0.163122	0.564782	-0.288824	0.772716	0.868436	113174	+	0	NA	Intergenic	Intergenic	-38548	NM_001205316	79689	NA	NM_024636	ENSG00000127954	STEAP4	STAMP2|SchLAH|TIARP|TNFAIP9	STEAP4 metalloreductase	protein-coding
chr7	88357372	88357595	155	137	61	81	103.008	-0.583127	0.372891	-1.5638	0.117865	0.226131	113175	+	0	NA	Intergenic	Intergenic	-50590	NM_001205316	79689	NA	NM_024636	ENSG00000127954	STEAP4	STAMP2|SchLAH|TIARP|TNFAIP9	STEAP4 metalloreductase	protein-coding
chr7	88358395	88358521	69	0	52	0	27.3399	0.320415	4.57045	0.0701058	0.944109	0.971494	113176	+	0	NA	Intergenic	MER20|DNA|hAT-Charlie	-51564	NM_001205316	79689	NA	NM_024636	ENSG00000127954	STEAP4	STAMP2|SchLAH|TIARP|TNFAIP9	STEAP4 metalloreductase	protein-coding
chr7	88366166	88366496	121	107	0	0	48.2833	-8.81982	1.59987	-5.51284	3.53096e-08	3.49975e-07	113177	+	0	NA	Intergenic	Intergenic	-59437	NM_001205316	79689	NA	NM_024636	ENSG00000127954	STEAP4	STAMP2|SchLAH|TIARP|TNFAIP9	STEAP4 metalloreductase	protein-coding
chr7	88372986	88373155	0	0	0	20	5.76789	6.21733	4.79567	1.29645	0.194821	NA	113178	+	0	NA	Intergenic	L1PA6|LINE|L1	-66177	NM_001205316	79689	NA	NM_024636	ENSG00000127954	STEAP4	STAMP2|SchLAH|TIARP|TNFAIP9	STEAP4 metalloreductase	protein-coding
chr7	88373575	88373762	0	0	0	20	5.76789	6.21733	4.79567	1.29645	0.194821	NA	113179	+	0	NA	Intergenic	L1PA6|LINE|L1	-66775	NM_001205316	79689	NA	NM_024636	ENSG00000127954	STEAP4	STAMP2|SchLAH|TIARP|TNFAIP9	STEAP4 metalloreductase	protein-coding
chr7	884225	884372	81	50	0	0	26.8704	-7.97585	1.83284	-4.35163	1.35128e-05	5.60148e-05	107496	+	0	NA	intron (NM_015949, intron 1 of 8)	intron (NM_015949, intron 1 of 8)	7745	NM_015949	51608	NA	NM_015949	ENSG00000239857	GET4	C7orf20|CDG2Y|CEE|CGI-20|TRC35	guided entry of tail-anchored proteins factor 4	protein-coding
chr7	88534576	88534732	65	0	0	0	11.4494	-6.74548	4.78881	-1.40859	0.158956	0.25339	113180	+	0	NA	Intergenic	L2a|LINE|L2	-225046	NM_181646	219578	NA	NM_181646	ENSG00000182348	ZNF804B	-	zinc finger protein 804B	protein-coding
chr7	88546869	88547041	155	100	84	53	92.3238	-0.40052	0.425171	-0.942022	0.346181	0.4839	113181	+	0	NA	Intergenic	HUERS-P3-int|LTR|ERV1	-212745	NM_181646	219578	NA	NM_181646	ENSG00000182348	ZNF804B	-	zinc finger protein 804B	protein-coding
chr7	88609993	88610112	36	0	0	0	6.3412	-5.89382	4.79207	-1.22991	0.218731	NA	113182	+	0	NA	Intergenic	Intergenic	-149647	NM_181646	219578	NA	NM_181646	ENSG00000182348	ZNF804B	-	zinc finger protein 804B	protein-coding
chr7	88759293	88759535	0	0	0	25	7.20986	6.53923	4.79348	1.36419	0.172507	NA	113183	+	0	NA	promoter-TSS (NM_181646)	promoter-TSS (NM_181646)	-286	NM_181646	219578	NA	NM_181646	ENSG00000182348	ZNF804B	-	zinc finger protein 804B	protein-coding
chr7	88789601	88789782	0	0	17	0	4.96462	6.00078	4.79743	1.25083	0.210996	NA	113184	+	0	NA	intron (NM_181646, intron 1 of 3)	intron (NM_181646, intron 1 of 3)	6045	NM_152706	219557	NA	NM_152706	ENSG00000164645	TEX47	C7orf62|DYBLUF	testis expressed 47	protein-coding
chr7	888286	888521	44	67	0	0	24.638	-7.84849	1.989	-3.94596	7.94823e-05	0.000281637	107497	+	0	NA	intron (NM_015949, intron 4 of 8)	intron (NM_015949, intron 4 of 8)	11850	NM_015949	51608	NA	NM_015949	ENSG00000239857	GET4	C7orf20|CDG2Y|CEE|CGI-20|TRC35	guided entry of tail-anchored proteins factor 4	protein-coding
chr7	8883097	8883292	261	201	206	182	209.284	0.223426	0.220797	1.01191	0.311583	0.443681	108266	+	0	NA	Intergenic	L1MC1|LINE|L1	449586	NM_152745	30010	NA	NM_152745	ENSG00000122584	NXPH1	NPH1|Nbla00697	neurexophilin 1	protein-coding
chr7	8890663	8890763	0	52	0	0	13.1068	-6.93873	4.7883	-1.4491	0.147309	0.246579	108267	+	0	NA	Intergenic	SVA_D|Retroposon|SVA	457104	NM_152745	30010	NA	NM_152745	ENSG00000122584	NXPH1	NPH1|Nbla00697	neurexophilin 1	protein-coding
chr7	88947545	88947648	0	0	0	34	9.80541	6.98281	4.79117	1.45743	0.144997	NA	113185	+	0	NA	intron (NM_181646, intron 1 of 3)	L1PA7|LINE|L1	-151860	NM_152706	219557	NA	NM_152706	ENSG00000164645	TEX47	C7orf62|DYBLUF	testis expressed 47	protein-coding
chr7	89041014	89041203	27	0	0	0	4.7559	-5.47936	4.79451	-1.14284	0.253104	NA	113186	+	0	NA	intron (NM_181646, intron 1 of 3)	L1MA9|LINE|L1	-245372	NM_152706	219557	NA	NM_152706	ENSG00000164645	TEX47	C7orf62|DYBLUF	testis expressed 47	protein-coding
chr7	8913666	8913883	0	0	111	141	73.0797	9.88081	1.527	6.47074	9.7523e-11	3.94032e-09	108268	+	0	NA	Intergenic	Intergenic	480166	NM_152745	30010	NA	NM_152745	ENSG00000122584	NXPH1	NPH1|Nbla00697	neurexophilin 1	protein-coding
chr7	89205616	89205761	0	0	0	34	9.80541	6.98281	4.79117	1.45743	0.144997	NA	113187	+	0	NA	intron (NM_181646, intron 1 of 3)	THE1B-int|LTR|ERVL-MaLR	-409952	NM_152706	219557	NA	NM_152706	ENSG00000164645	TEX47	C7orf62|DYBLUF	testis expressed 47	protein-coding
chr7	89228436	89228532	0	35	0	0	8.82191	-6.36719	4.79003	-1.32926	0.183762	NA	113188	+	0	NA	intron (NM_181646, intron 2 of 3)	LTR12C|LTR|ERV1	-432747	NM_152706	219557	NA	NM_152706	ENSG00000164645	TEX47	C7orf62|DYBLUF	testis expressed 47	protein-coding
chr7	89229124	89229254	0	35	0	0	8.82191	-6.36719	4.79003	-1.32926	0.183762	NA	113189	+	0	NA	intron (NM_181646, intron 2 of 3)	LTR12C|LTR|ERV1	-433452	NM_152706	219557	NA	NM_152706	ENSG00000164645	TEX47	C7orf62|DYBLUF	testis expressed 47	protein-coding
chr7	89312015	89312146	0	0	63	0	18.3983	7.89068	4.09938	1.92485	0.0542483	0.123012	113190	+	0	NA	intron (NM_181646, intron 2 of 3)	intron (NM_181646, intron 2 of 3)	-516344	NM_152706	219557	NA	NM_152706	ENSG00000164645	TEX47	C7orf62|DYBLUF	testis expressed 47	protein-coding
chr7	89312707	89312808	0	0	53	0	15.4779	7.64128	4.67341	1.63506	0.102037	0.205625	113191	+	0	NA	intron (NM_181646, intron 2 of 3)	FLAM_A|SINE|Alu	-517021	NM_152706	219557	NA	NM_152706	ENSG00000164645	TEX47	C7orf62|DYBLUF	testis expressed 47	protein-coding
chr7	89605503	89605606	0	0	43	0	12.5576	7.33962	4.78976	1.53236	0.125435	0.230971	113192	+	0	NA	Intergenic	Intergenic	-513845	NR_003551	442523	NA	NR_003551	ENSG00000291119	DPY19L2P4	-	DPY19L2 pseudogene 4	pseudo
chr7	89622882	89623296	45	34	0	47	30.0509	-0.283007	1.94633	-0.145405	0.884391	0.939127	113193	+	0	NA	Intergenic	L1PA16|LINE|L1	-496311	NR_003551	442523	NA	NR_003551	ENSG00000291119	DPY19L2P4	-	DPY19L2 pseudogene 4	pseudo
chr7	89694775	89694982	0	0	43	0	12.5576	7.33962	4.78976	1.53236	0.125435	0.230971	113194	+	0	NA	Intergenic	L1MA1|LINE|L1	-424521	NR_003551	442523	NA	NR_003551	ENSG00000291119	DPY19L2P4	-	DPY19L2 pseudogene 4	pseudo
chr7	89761200	89761596	0	35	0	36	19.2041	0.237196	3.48181	0.0681242	0.945687	0.972558	113195	+	0	NA	Intergenic	L1MB7|LINE|L1	-358002	NR_003551	442523	NA	NR_003551	ENSG00000291119	DPY19L2P4	-	DPY19L2 pseudogene 4	pseudo
chr7	89923463	89923560	0	0	0	23	6.63307	6.41895	4.79424	1.33889	0.180607	NA	113196	+	0	NA	intron (NR_110029, intron 2 of 2)	(CTCTC)n|Simple_repeat|Simple_repeat	-195888	NR_003551	442523	NA	NR_003551	ENSG00000291119	DPY19L2P4	-	DPY19L2 pseudogene 4	pseudo
chr7	90070369	90070568	65	0	0	0	11.4494	-6.74548	4.78881	-1.40859	0.158956	0.25339	113197	+	0	NA	intron (NR_110029, intron 2 of 2)	L1PA5|LINE|L1	-48931	NR_003551	442523	NA	NR_003551	ENSG00000291119	DPY19L2P4	-	DPY19L2 pseudogene 4	pseudo
chr7	90118943	90119183	0	0	28	0	8.17703	6.7207	4.79245	1.40235	0.16081	NA	113198	+	0	NA	promoter-TSS (NR_003551)	promoter-TSS (NR_003551)	-337	NR_003551	442523	NA	NR_003551	ENSG00000291119	DPY19L2P4	-	DPY19L2 pseudogene 4	pseudo
chr7	901209	902069	115	77	71	57	76.8379	-0.0945262	0.415232	-0.227647	0.819921	0.899716	107498	+	0	NA	intron (NM_006869, intron 6 of 10)	intron (NM_006869, intron 6 of 10)	19250	NM_001284311	11033	NA	NM_006869	ENSG00000105963	ADAP1	CENTA1|GCS1L|p42IP4	ArfGAP with dual PH domains 1	protein-coding
chr7	90147240	90147417	35	0	0	0	6.16506	-5.85323	4.79228	-1.22139	0.22194	NA	113199	+	0	NA	intron (NR_110029, intron 2 of 2)	intron (NR_110029, intron 2 of 2)	-7140	NM_012449	26872	NA	NM_012449	ENSG00000164647	STEAP1	PRSS24|STEAP	STEAP family member 1	protein-coding
chr7	90149933	90150058	67	44	0	0	22.8921	-7.74443	1.99646	-3.87908	0.000104851	0.000362836	113200	+	0	NA	intron (NR_110029, intron 2 of 2)	intron (NR_110029, intron 2 of 2)	-4473	NM_012449	26872	NA	NM_012449	ENSG00000164647	STEAP1	PRSS24|STEAP	STEAP family member 1	protein-coding
chr7	90154139	90154759	308	87	86	96	128.982	-0.533724	0.513634	-1.03911	0.298752	0.428506	113201	+	0	NA	promoter-TSS (NM_012449)	promoter-TSS (NM_012449)	-20	NM_012449	26872	NA	NM_012449	ENSG00000164647	STEAP1	PRSS24|STEAP	STEAP family member 1	protein-coding
chr7	90194689	90194786	0	0	0	14	4.03752	5.70281	4.80034	1.188	0.234833	NA	113202	+	0	NA	intron (NR_110029, intron 2 of 2)	intron (NR_110029, intron 2 of 2)	16897	NR_110029	100874100	NA	NR_110029	ENSG00000227646	STEAP2-AS1	-	STEAP2 antisense RNA 1	ncRNA
chr7	90211623	90211871	137	64	0	43	52.6643	-1.69901	2.66604	-0.63728	0.523943	0.665829	113203	+	0	NA	promoter-TSS (NM_152999)	promoter-TSS (NM_152999)	7	NM_001244945	261729	NA	NM_152999	ENSG00000157214	STEAP2	IPCA1|PCANAP1|PUMPCn|STAMP1|STMP	STEAP2 metalloreductase	protein-coding
chr7	90212228	90212325	0	0	0	43	12.401	7.3216	4.78982	1.52857	0.12637	0.230971	113204	+	0	NA	promoter-TSS (NR_110029)	promoter-TSS (NR_110029)	537	NM_001244945	261729	NA	NM_152999	ENSG00000157214	STEAP2	IPCA1|PCANAP1|PUMPCn|STAMP1|STMP	STEAP2 metalloreductase	protein-coding
chr7	9022637	9022734	42	0	0	0	7.39807	-6.11596	4.79103	-1.27655	0.201763	NA	108269	+	0	NA	Intergenic	L1M4|LINE|L1	589077	NM_152745	30010	NA	NM_152745	ENSG00000122584	NXPH1	NPH1|Nbla00697	neurexophilin 1	protein-coding
chr7	90231442	90231556	36	0	0	0	6.3412	-5.89382	4.79207	-1.22991	0.218731	NA	113205	+	0	NA	intron (NM_001244946, intron 5 of 5)	Tigger3a|DNA|TcMar-Tigger	-13675	NM_001039706	79846	NA	NM_024788	ENSG00000105792	CFAP69	C7orf63|FAP69|SPGF24	cilia and flagella associated protein 69	protein-coding
chr7	90244958	90245650	149	133	64	35	88.5529	-1.05251	0.490307	-2.14664	0.0318221	0.076307	113206	+	0	NA	5' UTR (NM_001363438, exon 1 of 22)	5' UTR (NM_001363438, exon 1 of 22)	130	NM_001363438	79846	NA	NM_024788	ENSG00000105792	CFAP69	C7orf63|FAP69|SPGF24	cilia and flagella associated protein 69	protein-coding
chr7	90259515	90259629	0	0	0	40	11.5358	7.21726	4.7902	1.50667	0.131895	0.235071	113207	+	0	NA	intron (NM_001160138, intron 3 of 22)	AluJr|SINE|Alu	14398	NM_001363438	79846	NA	NM_024788	ENSG00000105792	CFAP69	C7orf63|FAP69|SPGF24	cilia and flagella associated protein 69	protein-coding
chr7	90262593	90262690	45	0	0	0	7.92651	-6.2154	4.79061	-1.29741	0.194489	NA	113208	+	0	NA	intron (NM_001160138, intron 4 of 22)	intron (NM_001160138, intron 4 of 22)	17468	NM_001363438	79846	NA	NM_024788	ENSG00000105792	CFAP69	C7orf63|FAP69|SPGF24	cilia and flagella associated protein 69	protein-coding
chr7	90288388	90288540	65	0	0	0	11.4494	-6.74548	4.78881	-1.40859	0.158956	0.25339	113209	+	0	NA	intron (NM_001160138, intron 15 of 22)	Tigger3|DNA|TcMar-Tigger	32519	NM_001384237	107986818	NA	NM_001384237	ENSG00000283267	FAM237B	-	family with sequence similarity 237 member B	protein-coding
chr7	90298278	90298428	87	0	0	84	39.5497	0.660004	4.568	0.144484	0.885118	0.939455	113210	+	0	NA	intron (NM_001160138, intron 16 of 22)	intron (NM_001160138, intron 16 of 22)	22630	NM_001384237	107986818	NA	NM_001384237	ENSG00000283267	FAM237B	-	family with sequence similarity 237 member B	protein-coding
chr7	9030890	9031258	210	107	0	0	63.9602	-9.22826	1.55274	-5.9432	2.7951e-09	4.77437e-08	108270	+	0	NA	Intergenic	Intergenic	597465	NM_152745	30010	NA	NM_152745	ENSG00000122584	NXPH1	NPH1|Nbla00697	neurexophilin 1	protein-coding
chr7	90334268	90334364	0	21	0	0	5.29314	-5.62943	4.79355	-1.17438	0.240244	NA	113211	+	0	NA	promoter-TSS (NR_110085)	promoter-TSS (NR_110085)	-907	NR_110085	101927446	NA	NR_110085	ENSG00000105793	LOC101927446	-	uncharacterized LOC101927446	ncRNA
chr7	90334724	90334821	0	0	0	14	4.03752	5.70281	4.80034	1.188	0.234833	NA	113212	+	0	NA	promoter-TSS (NR_110085)	promoter-TSS (NR_110085)	-450	NR_110085	101927446	NA	NR_110085	ENSG00000105793	LOC101927446	-	uncharacterized LOC101927446	ncRNA
chr7	90346414	90347066	260	183	101	119	155.738	-0.526213	0.254371	-2.06868	0.0385761	0.0909479	113213	+	0	NA	promoter-TSS (NM_001042717)	promoter-TSS (NM_001042717)	24	NM_033107	85865	NA	NM_033107	ENSG00000105793	GTPBP10	ObgH2|UG0751c10	GTP binding protein 10	protein-coding
chr7	90403309	90404100	466	370	393	323	383.265	0.247874	0.197133	1.2574	0.20861	0.314742	113214	+	0	NA	intron (NM_012129, intron 1 of 2)	intron (NM_012129, intron 1 of 2)	244	NM_001185073	9069	NA	NM_012129	ENSG00000157224	CLDN12	-	claudin 12	protein-coding
chr7	90411629	90411761	37	0	0	0	6.51735	-5.9333	4.79188	-1.2382	0.215642	NA	113215	+	0	NA	intron (NM_001185073, intron 2 of 2)	intron (NM_001185073, intron 2 of 2)	8234	NM_001185073	9069	NA	NM_012129	ENSG00000157224	CLDN12	-	claudin 12	protein-coding
chr7	90412731	90413209	236	204	43	103	135.251	-1.1361	0.483372	-2.35037	0.0187547	0.0466675	113216	+	0	NA	exon (NM_001185073, exon 3 of 3)	exon (NM_001185073, exon 3 of 3)	9509	NM_001185073	9069	NA	NM_012129	ENSG00000157224	CLDN12	-	claudin 12	protein-coding
chr7	90434066	90434163	40	0	0	0	7.04578	-6.04565	4.79134	-1.26179	0.207026	NA	113217	+	0	NA	Intergenic	MER52D|LTR|ERV1	30654	NM_001185073	9069	NA	NM_012129	ENSG00000157224	CLDN12	-	claudin 12	protein-coding
chr7	90495345	90495704	35	0	157	73	73.0676	3.43408	2.50947	1.36844	0.171173	0.263734	113218	+	0	NA	intron (NM_001365443, intron 6 of 6)	intron (NM_001365443, intron 6 of 6)	25886	NM_001365443	102723899	NA	NM_001365443	ENSG00000251154	PTTG1IP2	-	PTTG1IP family member 2	protein-coding
chr7	905490	905648	0	0	0	87	25.0903	8.33823	4.78725	1.74176	0.0815509	0.17399	107499	+	0	NA	intron (NM_006869, intron 4 of 10)	(GAAAGGA)n|Simple_repeat|Simple_repeat	15320	NM_001284311	11033	NA	NM_006869	ENSG00000105963	ADAP1	CENTA1|GCS1L|p42IP4	ArfGAP with dual PH domains 1	protein-coding
chr7	905754	905889	0	60	64	54	49.3869	1.18174	2.87831	0.410566	0.681391	0.800216	107500	+	0	NA	intron (NM_006869, intron 4 of 10)	(GAAAGGA)n|Simple_repeat|Simple_repeat	15067	NM_001284311	11033	NA	NM_006869	ENSG00000105963	ADAP1	CENTA1|GCS1L|p42IP4	ArfGAP with dual PH domains 1	protein-coding
chr7	90579106	90579611	0	0	115	164	80.8809	10.0272	1.5239	6.57995	4.70618e-11	2.40475e-09	113219	+	0	NA	Intergenic	Intergenic	-16962	NM_001287135	5218	NA	NM_012395	ENSG00000058091	CDK14	PFTAIRE1|PFTK1	cyclin dependent kinase 14	protein-coding
chr7	90595860	90595957	31	0	0	0	5.46048	-5.67837	4.79325	-1.18466	0.236152	NA	113220	+	0	NA	promoter-TSS (NM_001287135)	promoter-TSS (NM_001287135)	-412	NM_001287135	5218	NA	NM_012395	ENSG00000058091	CDK14	PFTAIRE1|PFTK1	cyclin dependent kinase 14	protein-coding
chr7	90596068	90596647	58	23	79	97	67.0588	1.66021	0.546261	3.03922	0.0023719	0.0066882	113221	+	0	NA	promoter-TSS (NM_001287135)	promoter-TSS (NM_001287135)	37	NM_001287135	5218	NA	NM_012395	ENSG00000058091	CDK14	PFTAIRE1|PFTK1	cyclin dependent kinase 14	protein-coding
chr7	90603398	90603585	55	54	0	39	34.5463	-1.04987	1.82231	-0.576118	0.564535	0.702299	113222	+	0	NA	intron (NM_001287135, intron 1 of 14)	Tigger3a|DNA|TcMar-Tigger	7171	NM_001287135	5218	NA	NM_012395	ENSG00000058091	CDK14	PFTAIRE1|PFTK1	cyclin dependent kinase 14	protein-coding
chr7	90619025	90619122	65	0	0	0	11.4494	-6.74548	4.78881	-1.40859	0.158956	0.25339	113223	+	0	NA	intron (NM_001287135, intron 2 of 14)	intron (NM_001287135, intron 2 of 14)	22753	NM_001287135	5218	NA	NM_012395	ENSG00000058091	CDK14	PFTAIRE1|PFTK1	cyclin dependent kinase 14	protein-coding
chr7	90629391	90629588	116	0	55	81	59.8547	0.946781	2.86729	0.330201	0.741248	0.845796	113224	+	0	NA	intron (NM_001287135, intron 2 of 14)	MER20B|DNA|hAT-Charlie	33169	NM_001287135	5218	NA	NM_012395	ENSG00000058091	CDK14	PFTAIRE1|PFTK1	cyclin dependent kinase 14	protein-coding
chr7	90639455	90640164	273	263	167	224	227.748	-0.00870325	0.288231	-0.0301954	0.975911	0.988425	113225	+	0	NA	intron (NM_001287135, intron 2 of 14)	L1PA3|LINE|L1	43489	NM_001287135	5218	NA	NM_012395	ENSG00000058091	CDK14	PFTAIRE1|PFTK1	cyclin dependent kinase 14	protein-coding
chr7	906891	907149	30	0	0	0	5.28434	-5.63114	4.79353	-1.17474	0.240101	NA	107501	+	0	NA	intron (NM_006869, intron 4 of 10)	intron (NM_006869, intron 4 of 10)	13869	NM_001284311	11033	NA	NM_006869	ENSG00000105963	ADAP1	CENTA1|GCS1L|p42IP4	ArfGAP with dual PH domains 1	protein-coding
chr7	90708912	90709030	0	0	0	77	22.2064	8.16208	4.78758	1.70485	0.0882233	0.185425	113226	+	0	NA	promoter-TSS (NM_001287137)	promoter-TSS (NM_001287137)	-427	NM_012395	5218	NA	NM_012395	ENSG00000058091	CDK14	PFTAIRE1|PFTK1	cyclin dependent kinase 14	protein-coding
chr7	90766685	90767312	172	125	0	0	61.8037	-9.17689	1.5429	-5.94781	2.71746e-09	4.65763e-08	113227	+	0	NA	intron (NM_012395, intron 3 of 13)	LTR18B|LTR|ERVL	57183	NM_001287137	5218	NA	NM_012395	ENSG00000058091	CDK14	PFTAIRE1|PFTK1	cyclin dependent kinase 14	protein-coding
chr7	90816899	90817032	0	0	20	45	18.8185	7.92346	2.40601	3.29319	0.000990571	0.00294851	113228	+	0	NA	intron (NM_012395, intron 4 of 13)	intron (NM_012395, intron 4 of 13)	107150	NM_001287137	5218	NA	NM_012395	ENSG00000058091	CDK14	PFTAIRE1|PFTK1	cyclin dependent kinase 14	protein-coding
chr7	9083886	9084133	145	117	23	52	76.7447	-1.34012	0.567246	-2.36251	0.0181518	0.045264	108271	+	0	NA	Intergenic	Intergenic	-550260	NR_002790	168741	NA	NR_002790		PER3P1	PER4	PER3 pseudogene 1	pseudo
chr7	9084877	9085034	0	0	29	0	8.46907	6.77133	4.79218	1.41299	0.157657	NA	108272	+	0	NA	Intergenic	Intergenic	-549314	NR_002790	168741	NA	NR_002790		PER3P1	PER4	PER3 pseudogene 1	pseudo
chr7	9090156	9090365	37	0	0	45	19.4951	0.990741	3.39168	0.292109	0.770203	0.866766	108273	+	0	NA	Intergenic	L1PREC2|LINE|L1	-544009	NR_002790	168741	NA	NR_002790		PER3P1	PER4	PER3 pseudogene 1	pseudo
chr7	9091379	9091505	55	0	36	0	20.2013	0.115787	3.34707	0.0345937	0.972404	0.98651	108274	+	0	NA	Intergenic	L1PREC2|LINE|L1	-542828	NR_002790	168741	NA	NR_002790		PER3P1	PER4	PER3 pseudogene 1	pseudo
chr7	90928728	90929005	181	129	142	231	172.486	0.747674	0.330483	2.26237	0.0236748	0.0579755	113229	+	0	NA	intron (NM_012395, intron 7 of 13)	L1P2|LINE|L1	219051	NM_001287137	5218	NA	NM_012395	ENSG00000058091	CDK14	PFTAIRE1|PFTK1	cyclin dependent kinase 14	protein-coding
chr7	90973917	90974057	0	0	71	52	35.7311	8.84839	1.69603	5.21711	1.81735e-07	1.34537e-06	113230	+	0	NA	intron (NM_012395, intron 8 of 13)	MER11A|LTR|ERVK	264171	NM_001287137	5218	NA	NM_012395	ENSG00000058091	CDK14	PFTAIRE1|PFTK1	cyclin dependent kinase 14	protein-coding
chr7	91054524	91054673	45	64	0	0	24.058	-7.81427	2.00217	-3.90289	9.50498e-05	0.00033114	113231	+	0	NA	intron (NM_012395, intron 10 of 13)	intron (NM_012395, intron 10 of 13)	-209834	NM_003505	8321	NA	NM_003505	ENSG00000157240	FZD1	-	frizzled class receptor 1	protein-coding
chr7	91062803	91062901	0	0	24	0	7.00888	6.4983	4.79373	1.35558	0.175232	NA	113232	+	0	NA	intron (NM_012395, intron 10 of 13)	intron (NM_012395, intron 10 of 13)	-201581	NM_003505	8321	NA	NM_003505	ENSG00000157240	FZD1	-	frizzled class receptor 1	protein-coding
chr7	91078377	91078513	0	0	53	50	29.8977	8.59129	1.76329	4.8723	1.10305e-06	6.20116e-06	113233	+	0	NA	intron (NM_012395, intron 10 of 13)	AluSx|SINE|Alu	-185988	NM_003505	8321	NA	NM_003505	ENSG00000157240	FZD1	-	frizzled class receptor 1	protein-coding
chr7	91084330	91084507	76	35	0	0	22.2089	-7.70152	2.06201	-3.73495	0.00018775	0.000622397	113234	+	0	NA	intron (NM_012395, intron 11 of 13)	intron (NM_012395, intron 11 of 13)	-180014	NM_003505	8321	NA	NM_003505	ENSG00000157240	FZD1	-	frizzled class receptor 1	protein-coding
chr7	91089504	91089617	27	0	0	0	4.7559	-5.47936	4.79451	-1.14284	0.253104	NA	113235	+	0	NA	intron (NM_012395, intron 11 of 13)	intron (NM_012395, intron 11 of 13)	-174872	NM_003505	8321	NA	NM_003505	ENSG00000157240	FZD1	-	frizzled class receptor 1	protein-coding
chr7	91103539	91103640	76	0	0	0	13.387	-6.97089	4.78822	-1.45584	0.145436	0.244638	113236	+	0	NA	intron (NM_012395, intron 11 of 13)	intron (NM_012395, intron 11 of 13)	-160843	NM_003505	8321	NA	NM_003505	ENSG00000157240	FZD1	-	frizzled class receptor 1	protein-coding
chr7	91162357	91162518	0	0	0	41	11.8242	7.25289	4.79007	1.51415	0.129988	0.233095	113237	+	0	NA	intron (NM_012395, intron 13 of 13)	intron (NM_012395, intron 13 of 13)	-101995	NM_003505	8321	NA	NM_003505	ENSG00000157240	FZD1	-	frizzled class receptor 1	protein-coding
chr7	91173503	91173691	0	18	28	0	12.714	0.852482	4.32028	0.197321	0.843576	0.914417	113238	+	0	NA	intron (NM_012395, intron 13 of 13)	L1HS|LINE|L1	-90836	NM_003505	8321	NA	NM_003505	ENSG00000157240	FZD1	-	frizzled class receptor 1	protein-coding
chr7	91173853	91174089	55	0	36	30	28.8531	0.978012	1.93809	0.504628	0.61382	0.745399	113239	+	0	NA	intron (NM_012395, intron 13 of 13)	L1HS|LINE|L1	-90462	NM_003505	8321	NA	NM_003505	ENSG00000157240	FZD1	-	frizzled class receptor 1	protein-coding
chr7	91212650	91212849	55	0	0	0	9.68795	-6.50465	4.78955	-1.35809	0.174434	NA	113240	+	0	NA	Intergenic	Intergenic	-51683	NM_003505	8321	NA	NM_003505	ENSG00000157240	FZD1	-	frizzled class receptor 1	protein-coding
chr7	91224159	91224323	0	0	22	0	6.42481	6.37277	4.79455	1.32917	0.183792	NA	113241	+	0	NA	Intergenic	MER115|DNA|hAT-Tip100	-40192	NM_003505	8321	NA	NM_003505	ENSG00000157240	FZD1	-	frizzled class receptor 1	protein-coding
chr7	91230836	91230937	0	45	0	0	11.3425	-6.73002	4.78885	-1.40535	0.159917	0.253931	113242	+	0	NA	Intergenic	Intergenic	-33546	NM_003505	8321	NA	NM_003505	ENSG00000157240	FZD1	-	frizzled class receptor 1	protein-coding
chr7	91242237	91242499	244	228	0	0	100.448	-9.87587	1.49889	-6.58878	4.43454e-11	2.31788e-09	113243	+	0	NA	Intergenic	Intergenic	-22065	NM_003505	8321	NA	NM_003505	ENSG00000157240	FZD1	-	frizzled class receptor 1	protein-coding
chr7	91249052	91249149	0	0	0	15	4.32592	5.80233	4.7993	1.20899	0.226665	NA	113244	+	0	NA	Intergenic	Intergenic	-15332	NM_003505	8321	NA	NM_003505	ENSG00000157240	FZD1	-	frizzled class receptor 1	protein-coding
chr7	91249651	91250319	96	114	58	94	89.6913	-0.0460642	0.509073	-0.0904863	0.927901	0.962998	113245	+	0	NA	Intergenic	Intergenic	-14448	NM_003505	8321	NA	NM_003505	ENSG00000157240	FZD1	-	frizzled class receptor 1	protein-coding
chr7	91263485	91263587	35	0	0	0	6.16506	-5.85323	4.79228	-1.22139	0.22194	NA	113246	+	0	NA	promoter-TSS (NM_003505)	promoter-TSS (NM_003505)	-897	NM_003505	8321	NA	NM_003505	ENSG00000157240	FZD1	-	frizzled class receptor 1	protein-coding
chr7	91264144	91264659	318	207	213	233	237.589	0.256422	0.197546	1.29803	0.194276	0.295511	113247	+	0	NA	promoter-TSS (NM_003505)	promoter-TSS (NM_003505)	-31	NM_003505	8321	NA	NM_003505	ENSG00000157240	FZD1	-	frizzled class receptor 1	protein-coding
chr7	91265130	91265511	42	89	26	0	37.4239	-1.97368	2.59492	-0.760592	0.446901	0.591596	113248	+	0	NA	exon (NM_003505, exon 1 of 1)	exon (NM_003505, exon 1 of 1)	888	NM_003505	8321	NA	NM_003505	ENSG00000157240	FZD1	-	frizzled class receptor 1	protein-coding
chr7	91276916	91277014	0	0	27	0	7.88499	6.66823	4.79273	1.39132	0.164128	NA	113249	+	0	NA	Intergenic	Tigger3a|DNA|TcMar-Tigger	12532	NM_003505	8321	NA	NM_003505	ENSG00000157240	FZD1	-	frizzled class receptor 1	protein-coding
chr7	91288415	91288541	0	0	44	0	12.8496	7.37279	4.78965	1.53932	0.123727	0.230971	113250	+	0	NA	Intergenic	Intergenic	24045	NM_003505	8321	NA	NM_003505	ENSG00000157240	FZD1	-	frizzled class receptor 1	protein-coding
chr7	91313244	91313366	0	0	24	0	7.00888	6.4983	4.79373	1.35558	0.175232	NA	113251	+	0	NA	Intergenic	Intergenic	48872	NM_003505	8321	NA	NM_003505	ENSG00000157240	FZD1	-	frizzled class receptor 1	protein-coding
chr7	91394877	91395091	120	116	0	43	62.7766	-2.02201	2.66017	-0.760107	0.447191	0.591853	113252	+	0	NA	Intergenic	L1PA3|LINE|L1	130551	NM_003505	8321	NA	NM_003505	ENSG00000157240	FZD1	-	frizzled class receptor 1	protein-coding
chr7	91395282	91395425	48	0	0	0	8.45494	-6.30842	4.79024	-1.31693	0.187862	NA	113253	+	0	NA	Intergenic	L1PA3|LINE|L1	130921	NM_003505	8321	NA	NM_003505	ENSG00000157240	FZD1	-	frizzled class receptor 1	protein-coding
chr7	914060	914510	185	101	0	0	58.0443	-9.08788	1.56375	-5.8116	6.18771e-09	8.8805e-08	107502	+	0	NA	intron (NM_006869, intron 4 of 10)	intron (NM_006869, intron 4 of 10)	6604	NM_001284311	11033	NA	NM_006869	ENSG00000105963	ADAP1	CENTA1|GCS1L|p42IP4	ArfGAP with dual PH domains 1	protein-coding
chr7	91441011	91441498	0	24	0	0	6.04931	-5.82232	4.79245	-1.2149	0.224406	NA	113254	+	0	NA	Intergenic	THE1D-int|LTR|ERVL-MaLR	176822	NM_003505	8321	NA	NM_003505	ENSG00000157240	FZD1	-	frizzled class receptor 1	protein-coding
chr7	91455505	91455621	0	0	46	0	13.4337	7.43692	4.78943	1.55278	0.120477	0.229105	113255	+	0	NA	Intergenic	HERV9-int|LTR|ERV1	191130	NM_003505	8321	NA	NM_003505	ENSG00000157240	FZD1	-	frizzled class receptor 1	protein-coding
chr7	91456641	91456742	0	30	0	0	7.56164	-6.1446	4.7909	-1.28256	0.199648	NA	113256	+	0	NA	Intergenic	LTR12|LTR|ERV1	192259	NM_003505	8321	NA	NM_003505	ENSG00000157240	FZD1	-	frizzled class receptor 1	protein-coding
chr7	91463294	91463579	55	26	0	0	16.2414	-7.24958	2.69054	-2.69447	0.00705013	0.0186435	113257	+	0	NA	Intergenic	LTR28C|LTR|ERV1	199004	NM_003505	8321	NA	NM_003505	ENSG00000157240	FZD1	-	frizzled class receptor 1	protein-coding
chr7	91482174	91482310	0	0	0	34	9.80541	6.98281	4.79117	1.45743	0.144997	NA	113258	+	0	NA	Intergenic	L1PA3|LINE|L1	217809	NM_003505	8321	NA	NM_003505	ENSG00000157240	FZD1	-	frizzled class receptor 1	protein-coding
chr7	915038	915204	0	19	0	0	4.78904	-5.48483	4.79447	-1.14399	0.252628	NA	107503	+	0	NA	intron (NM_006869, intron 4 of 10)	intron (NM_006869, intron 4 of 10)	5768	NM_001284311	11033	NA	NM_006869	ENSG00000105963	ADAP1	CENTA1|GCS1L|p42IP4	ArfGAP with dual PH domains 1	protein-coding
chr7	91553644	91553784	0	24	0	0	6.04931	-5.82232	4.79245	-1.2149	0.224406	NA	113259	+	0	NA	Intergenic	L4_A_Mam|LINE|RTE-X	289281	NM_003505	8321	NA	NM_003505	ENSG00000157240	FZD1	-	frizzled class receptor 1	protein-coding
chr7	915571	915725	26	0	0	0	4.57976	-5.425	4.79488	-1.13142	0.25788	NA	107504	+	0	NA	intron (NM_006869, intron 4 of 10)	intron (NM_006869, intron 4 of 10)	5241	NM_001284311	11033	NA	NM_006869	ENSG00000105963	ADAP1	CENTA1|GCS1L|p42IP4	ArfGAP with dual PH domains 1	protein-coding
chr7	91565786	91565970	45	0	0	0	7.92651	-6.2154	4.79061	-1.29741	0.194489	NA	113260	+	0	NA	Intergenic	Intergenic	301445	NM_003505	8321	NA	NM_003505	ENSG00000157240	FZD1	-	frizzled class receptor 1	protein-coding
chr7	91567819	91568072	0	21	0	0	5.29314	-5.62943	4.79355	-1.17438	0.240244	NA	113261	+	0	NA	Intergenic	Intergenic	303513	NM_003505	8321	NA	NM_003505	ENSG00000157240	FZD1	-	frizzled class receptor 1	protein-coding
chr7	91583683	91583868	61	0	50	38	36.3056	1.24732	2.66419	0.46818	0.639656	0.767098	113262	+	0	NA	Intergenic	L1PA2|LINE|L1	296926	NM_001301134	7978	NA	NM_006980	ENSG00000127989	MTERF1	MTERF	mitochondrial transcription termination factor 1	protein-coding
chr7	91590083	91590308	76	0	73	34	44.5111	1.21499	2.77589	0.437695	0.661608	0.785243	113263	+	0	NA	Intergenic	L1PA3|LINE|L1	290506	NM_001301134	7978	NA	NM_006980	ENSG00000127989	MTERF1	MTERF	mitochondrial transcription termination factor 1	protein-coding
chr7	91596538	91596718	0	26	0	0	6.55342	-5.93794	4.79185	-1.23917	0.215281	NA	113264	+	0	NA	Intergenic	Intergenic	284074	NM_001301134	7978	NA	NM_006980	ENSG00000127989	MTERF1	MTERF	mitochondrial transcription termination factor 1	protein-coding
chr7	916069	916210	55	56	0	0	23.803	-7.79958	1.96715	-3.96491	7.34247e-05	0.000261962	107505	+	0	NA	intron (NM_006869, intron 4 of 10)	intron (NM_006869, intron 4 of 10)	4749	NM_001284311	11033	NA	NM_006869	ENSG00000105963	ADAP1	CENTA1|GCS1L|p42IP4	ArfGAP with dual PH domains 1	protein-coding
chr7	91627065	91627459	65	0	0	32	20.678	-0.312773	3.30411	-0.0946617	0.924584	0.96135	113265	+	0	NA	Intergenic	LTR12C|LTR|ERV1	253440	NM_001301134	7978	NA	NM_006980	ENSG00000127989	MTERF1	MTERF	mitochondrial transcription termination factor 1	protein-coding
chr7	91636188	91636375	0	28	54	0	22.8275	1.16147	4.57319	0.253974	0.799515	0.886367	113266	+	0	NA	Intergenic	MLT1B|LTR|ERVL-MaLR	244420	NM_001301134	7978	NA	NM_006980	ENSG00000127989	MTERF1	MTERF	mitochondrial transcription termination factor 1	protein-coding
chr7	91707928	91708039	0	0	33	0	9.63721	6.95774	4.79128	1.45217	0.146455	NA	113267	+	0	NA	Intergenic	L1MA4A|LINE|L1	172718	NM_001301134	7978	NA	NM_006980	ENSG00000127989	MTERF1	MTERF	mitochondrial transcription termination factor 1	protein-coding
chr7	91726436	91726605	0	0	0	25	7.20986	6.53923	4.79348	1.36419	0.172507	NA	113268	+	0	NA	Intergenic	AluJb|SINE|Alu	154181	NM_001301134	7978	NA	NM_006980	ENSG00000127989	MTERF1	MTERF	mitochondrial transcription termination factor 1	protein-coding
chr7	9172722	9172893	36	0	0	0	6.3412	-5.89382	4.79207	-1.22991	0.218731	NA	108275	+	0	NA	Intergenic	L1M1|LINE|L1	-461462	NR_002790	168741	NA	NR_002790		PER3P1	PER4	PER3 pseudogene 1	pseudo
chr7	9173860	9173958	0	0	24	0	7.00888	6.4983	4.79373	1.35558	0.175232	NA	108276	+	0	NA	Intergenic	L1M1|LINE|L1	-460361	NR_002790	168741	NA	NR_002790		PER3P1	PER4	PER3 pseudogene 1	pseudo
chr7	91742424	91742521	0	0	0	30	8.65183	6.80225	4.79203	1.41949	0.155755	NA	113269	+	0	NA	Intergenic	L1MA2|LINE|L1	138229	NM_001301134	7978	NA	NM_006980	ENSG00000127989	MTERF1	MTERF	mitochondrial transcription termination factor 1	protein-coding
chr7	91747384	91747484	0	0	0	52	14.9965	7.59576	4.78543	1.58727	0.112452	0.220079	113270	+	0	NA	Intergenic	L1M2|LINE|L1	133268	NM_001301134	7978	NA	NM_006980	ENSG00000127989	MTERF1	MTERF	mitochondrial transcription termination factor 1	protein-coding
chr7	91759283	91759741	361	239	0	0	123.829	-10.1802	1.47468	-6.90335	5.07886e-12	5.76027e-10	113271	+	0	NA	Intergenic	L1PA7|LINE|L1	121190	NM_001301134	7978	NA	NM_006980	ENSG00000127989	MTERF1	MTERF	mitochondrial transcription termination factor 1	protein-coding
chr7	91784585	91784687	36	0	0	52	21.3377	1.24013	4.57417	0.271116	0.786302	0.877517	113272	+	0	NA	Intergenic	Intergenic	96066	NM_001301134	7978	NA	NM_006980	ENSG00000127989	MTERF1	MTERF	mitochondrial transcription termination factor 1	protein-coding
chr7	91816151	91816248	0	0	0	32	9.22862	6.89535	4.79157	1.43906	0.150134	NA	113273	+	0	NA	Intergenic	MLT1G1|LTR|ERVL-MaLR	64502	NM_001301134	7978	NA	NM_006980	ENSG00000127989	MTERF1	MTERF	mitochondrial transcription termination factor 1	protein-coding
chr7	91829996	91830243	86	0	0	0	15.1484	-7.14914	4.77105	-1.49844	0.134019	0.236921	113274	+	0	NA	Intergenic	AluSq2|SINE|Alu	50582	NM_001301134	7978	NA	NM_006980	ENSG00000127989	MTERF1	MTERF	mitochondrial transcription termination factor 1	protein-coding
chr7	91831820	91831951	29	0	0	0	5.10819	-5.5823	4.79384	-1.16447	0.244232	NA	113275	+	0	NA	Intergenic	LTR1F1|LTR|ERV1	48816	NM_001301134	7978	NA	NM_006980	ENSG00000127989	MTERF1	MTERF	mitochondrial transcription termination factor 1	protein-coding
chr7	91850442	91850737	100	56	66	56	67.154	0.155109	0.46568	0.333081	0.739073	0.84418	113276	+	0	NA	Intergenic	L1MEg|LINE|L1	30112	NM_001301134	7978	NA	NM_006980	ENSG00000127989	MTERF1	MTERF	mitochondrial transcription termination factor 1	protein-coding
chr7	91852512	91852698	110	39	41	17	46.0822	-0.795519	0.824075	-0.965348	0.334371	0.470372	113277	+	0	NA	Intergenic	L1PA17|LINE|L1	28097	NM_001301134	7978	NA	NM_006980	ENSG00000127989	MTERF1	MTERF	mitochondrial transcription termination factor 1	protein-coding
chr7	91869808	91869919	0	0	43	25	19.7674	7.99433	2.27441	3.5149	0.000439916	0.00138211	113278	+	0	NA	Intergenic	Intergenic	10838	NM_001301134	7978	NA	NM_006980	ENSG00000127989	MTERF1	MTERF	mitochondrial transcription termination factor 1	protein-coding
chr7	91880499	91881166	302	287	243	251	268.887	0.196437	0.238323	0.824249	0.409798	0.55366	113279	+	0	NA	promoter-TSS (NM_006980)	promoter-TSS (NM_006980)	-131	NM_006980	7978	NA	NM_006980	ENSG00000127989	MTERF1	MTERF	mitochondrial transcription termination factor 1	protein-coding
chr7	91887260	91887424	0	0	20	0	5.84074	6.23526	4.79553	1.30022	0.193525	NA	113280	+	0	NA	Intergenic	SVA_A|Retroposon|SVA	-6640	NM_006980	7978	NA	NM_006980	ENSG00000127989	MTERF1	MTERF	mitochondrial transcription termination factor 1	protein-coding
chr7	91887751	91887966	0	0	0	20	5.76789	6.21733	4.79567	1.29645	0.194821	NA	113281	+	0	NA	Intergenic	SVA_A|Retroposon|SVA	-7157	NM_006980	7978	NA	NM_006980	ENSG00000127989	MTERF1	MTERF	mitochondrial transcription termination factor 1	protein-coding
chr7	91888977	91889132	0	28	0	0	7.05753	-6.04497	4.79134	-1.26164	0.207077	NA	113282	+	0	NA	Intergenic	SVA_A|Retroposon|SVA	-8353	NM_006980	7978	NA	NM_006980	ENSG00000127989	MTERF1	MTERF	mitochondrial transcription termination factor 1	protein-coding
chr7	91898278	91898605	0	0	104	49	44.5031	9.16506	1.69058	5.42125	5.91844e-08	5.33352e-07	113283	+	0	NA	Intergenic	MER57B1|LTR|ERV1	-17740	NM_006980	7978	NA	NM_006980	ENSG00000127989	MTERF1	MTERF	mitochondrial transcription termination factor 1	protein-coding
chr7	91898741	91898838	0	0	0	49	14.1313	7.51003	4.7892	1.56812	0.116854	0.224928	113284	+	0	NA	Intergenic	Intergenic	-18088	NM_006980	7978	NA	NM_006980	ENSG00000127989	MTERF1	MTERF	mitochondrial transcription termination factor 1	protein-coding
chr7	91909159	91909261	65	0	0	0	11.4494	-6.74548	4.78881	-1.40859	0.158956	0.25339	113285	+	0	NA	Intergenic	L1PA2|LINE|L1	-28508	NM_006980	7978	NA	NM_006980	ENSG00000127989	MTERF1	MTERF	mitochondrial transcription termination factor 1	protein-coding
chr7	91932921	91933018	36	0	0	0	6.3412	-5.89382	4.79207	-1.22991	0.218731	NA	113286	+	0	NA	Intergenic	Intergenic	-7892	NM_005751	10142	NA	NM_005751	ENSG00000127914	AKAP9	AKAP-9|AKAP350|AKAP450|CG-NAP|HYPERION|LQT11|MU-RMS-40.16A|PPP1R45|PRKA9|YOTIAO	A-kinase anchoring protein 9	protein-coding
chr7	91940174	91941280	334	123	96	141	158.534	-0.391161	0.429517	-0.910701	0.362453	0.502083	113287	+	0	NA	promoter-TSS (NM_005751)	promoter-TSS (NM_005751)	-135	NM_005751	10142	NA	NM_005751	ENSG00000127914	AKAP9	AKAP-9|AKAP350|AKAP450|CG-NAP|HYPERION|LQT11|MU-RMS-40.16A|PPP1R45|PRKA9|YOTIAO	A-kinase anchoring protein 9	protein-coding
chr7	91941560	91941657	48	0	0	0	8.45494	-6.30842	4.79024	-1.31693	0.187862	NA	113288	+	0	NA	intron (NM_147185, intron 1 of 49)	intron (NM_147185, intron 1 of 49)	747	NM_147185	10142	NA	NM_005751	ENSG00000127914	AKAP9	AKAP-9|AKAP350|AKAP450|CG-NAP|HYPERION|LQT11|MU-RMS-40.16A|PPP1R45|PRKA9|YOTIAO	A-kinase anchoring protein 9	protein-coding
chr7	91945536	91945788	143	123	0	0	56.1914	-9.03868	1.56682	-5.76882	7.983e-09	1.08029e-07	113289	+	0	NA	intron (NM_147185, intron 1 of 49)	intron (NM_147185, intron 1 of 49)	4800	NM_147185	10142	NA	NM_005751	ENSG00000127914	AKAP9	AKAP-9|AKAP350|AKAP450|CG-NAP|HYPERION|LQT11|MU-RMS-40.16A|PPP1R45|PRKA9|YOTIAO	A-kinase anchoring protein 9	protein-coding
chr7	92026704	92026865	44	0	0	0	7.75036	-6.18301	4.79074	-1.29062	0.196837	NA	113290	+	0	NA	intron (NM_147185, intron 14 of 49)	SVA_A|Retroposon|SVA	-30793	NM_001379277	10142	NA	NM_005751	ENSG00000127914	AKAP9	AKAP-9|AKAP350|AKAP450|CG-NAP|HYPERION|LQT11|MU-RMS-40.16A|PPP1R45|PRKA9|YOTIAO	A-kinase anchoring protein 9	protein-coding
chr7	92027137	92027409	44	0	0	47	21.3049	0.8051	4.57325	0.176046	0.860258	0.924529	113291	+	0	NA	intron (NM_147185, intron 14 of 49)	SVA_A|Retroposon|SVA	-30305	NM_001379277	10142	NA	NM_005751	ENSG00000127914	AKAP9	AKAP-9|AKAP350|AKAP450|CG-NAP|HYPERION|LQT11|MU-RMS-40.16A|PPP1R45|PRKA9|YOTIAO	A-kinase anchoring protein 9	protein-coding
chr7	92048536	92048701	0	0	70	41	32.2667	8.70123	1.76662	4.92537	8.42022e-07	4.92041e-06	113292	+	0	NA	intron (NM_147185, intron 21 of 49)	intron (NM_147185, intron 21 of 49)	-8959	NM_001379277	10142	NA	NM_005751	ENSG00000127914	AKAP9	AKAP-9|AKAP350|AKAP450|CG-NAP|HYPERION|LQT11|MU-RMS-40.16A|PPP1R45|PRKA9|YOTIAO	A-kinase anchoring protein 9	protein-coding
chr7	92057397	92057727	557	319	296	268	342.25	-0.128092	0.199357	-0.642528	0.520531	0.662526	113293	+	0	NA	promoter-TSS (NM_001379277)	promoter-TSS (NM_001379277)	-16	NM_001379277	10142	NA	NM_005751	ENSG00000127914	AKAP9	AKAP-9|AKAP350|AKAP450|CG-NAP|HYPERION|LQT11|MU-RMS-40.16A|PPP1R45|PRKA9|YOTIAO	A-kinase anchoring protein 9	protein-coding
chr7	92076587	92076784	143	96	167	186	151.797	1.05093	0.254314	4.13239	3.59014e-05	0.000135696	113294	+	0	NA	intron (NM_147185, intron 28 of 49)	intron (NM_147185, intron 28 of 49)	19108	NM_001379277	10142	NA	NM_005751	ENSG00000127914	AKAP9	AKAP-9|AKAP350|AKAP450|CG-NAP|HYPERION|LQT11|MU-RMS-40.16A|PPP1R45|PRKA9|YOTIAO	A-kinase anchoring protein 9	protein-coding
chr7	92133543	92135061	86	128	86	50	86.9463	-0.257273	0.593114	-0.433767	0.664458	0.787405	113295	+	0	NA	promoter-TSS (NR_122109)	promoter-TSS (NR_122109)	175	NM_000786	1595	NA	NM_000786	ENSG00000001630	CYP51A1	CP51|CYP51|CYPL1|LDM|P450-14DM|P450L1	cytochrome P450 family 51 subfamily A member 1	protein-coding
chr7	92143296	92143559	0	0	0	27	7.78665	6.65026	4.79283	1.38754	0.165277	NA	113296	+	0	NA	intron (NM_001384934, intron 3 of 3)	LTR12C|LTR|ERV1	-8683	NM_001146152	1595	NA	NM_000786	ENSG00000001630	CYP51A1	CP51|CYP51|CYPL1|LDM|P450-14DM|P450L1	cytochrome P450 family 51 subfamily A member 1	protein-coding
chr7	92143568	92143747	33	0	0	0	5.81277	-5.76845	4.79274	-1.20358	0.228751	NA	113297	+	0	NA	intron (NM_001384934, intron 3 of 3)	LTR12C|LTR|ERV1	-8913	NM_001146152	1595	NA	NM_000786	ENSG00000001630	CYP51A1	CP51|CYP51|CYPL1|LDM|P450-14DM|P450L1	cytochrome P450 family 51 subfamily A member 1	protein-coding
chr7	92160723	92160821	0	0	21	0	6.13277	6.30565	4.79502	1.31504	0.188496	NA	113298	+	0	NA	intron (NM_001384933, intron 1 of 3)	AluSg|SINE|Alu	18370	NM_001161528	401387	NA	NM_001045475	ENSG00000240720	LRRD1	-	leucine rich repeats and death domain containing 1	protein-coding
chr7	92161419	92161553	0	0	75	53	37.1877	8.90603	1.68532	5.28448	1.26059e-07	9.96879e-07	113299	+	0	NA	intron (NM_001384933, intron 1 of 3)	intron (NM_001384933, intron 1 of 3)	17656	NM_001161528	401387	NA	NM_001045475	ENSG00000240720	LRRD1	-	leucine rich repeats and death domain containing 1	protein-coding
chr7	92177536	92177658	20	0	0	0	3.52289	-5.0472	4.79791	-1.05196	0.292819	NA	113300	+	0	NA	intron (NM_001161528, intron 1 of 5)	LTR79|LTR|ERVL	1545	NM_001161528	401387	NA	NM_001045475	ENSG00000240720	LRRD1	-	leucine rich repeats and death domain containing 1	protein-coding
chr7	92178901	92179289	369	317	261	225	286.009	-0.0348902	0.219483	-0.158966	0.873696	0.932725	113301	+	0	NA	promoter-TSS (NM_001384932)	promoter-TSS (NM_001384932)	47	NM_001161528	401387	NA	NM_001045475	ENSG00000240720	LRRD1	-	leucine rich repeats and death domain containing 1	protein-coding
chr7	92189671	92189767	0	26	0	0	6.55342	-5.93794	4.79185	-1.23917	0.215281	NA	113302	+	0	NA	Intergenic	L1PA3|LINE|L1	-10577	NM_001384933	401387	NA	NM_001045475	ENSG00000240720	LRRD1	-	leucine rich repeats and death domain containing 1	protein-coding
chr7	92206039	92206201	0	0	29	0	8.46907	6.77133	4.79218	1.41299	0.157657	NA	113303	+	0	NA	intron (NM_194456, intron 18 of 19)	L1MA4|LINE|L1	-2022	NR_031616	100302218	NA	NR_031616	ENSG00000221520	MIR1285-1	MIRN1285-1|hsa-mir-1285-1	microRNA 1285-1	ncRNA
chr7	92245436	92246824	195	135	92	104	125.236	-0.266136	0.283479	-0.938819	0.347824	0.485721	113304	+	0	NA	promoter-TSS (NM_001350693)	promoter-TSS (NM_001350693)	-30	NM_001350689	889	NA	NM_004912	ENSG00000001631	KRIT1	CAM|CCM1	KRIT1 ankyrin repeat containing	protein-coding
chr7	92291614	92291736	0	0	0	52	14.9965	7.59576	4.78543	1.58727	0.112452	0.220079	113305	+	0	NA	intron (NM_019004, intron 1 of 19)	AluSg7|SINE|Alu	-45575	NM_001350689	889	NA	NM_004912	ENSG00000001631	KRIT1	CAM|CCM1	KRIT1 ankyrin repeat containing	protein-coding
chr7	92306197	92306578	0	44	52	72	47.0407	1.69934	2.78951	0.609191	0.542398	0.682784	113306	+	0	NA	intron (NM_019004, intron 2 of 19)	intron (NM_019004, intron 2 of 19)	-60288	NM_001350689	889	NA	NM_004912	ENSG00000001631	KRIT1	CAM|CCM1	KRIT1 ankyrin repeat containing	protein-coding
chr7	9231813	9232013	65	54	0	0	25.0603	-7.87432	1.89573	-4.15372	3.27118e-05	0.000124643	108277	+	0	NA	Intergenic	Intergenic	-402357	NR_002790	168741	NA	NR_002790		PER3P1	PER4	PER3 pseudogene 1	pseudo
chr7	92411455	92411644	0	0	18	0	5.25666	6.08325	4.79673	1.26821	0.204724	NA	113307	+	0	NA	TTS (NR_145992)	TTS (NR_145992)	25764	NR_145992	105375396	NA	NM_001317905	ENSG00000293397	TMBIM7P	-	transmembrane BAX inhibitor motif containing 7, pseudogene	pseudo
chr7	92421735	92422235	117	91	0	0	43.5459	-8.67145	1.61755	-5.36085	8.28301e-08	7.04714e-07	113308	+	0	NA	intron (NR_145992, intron 7 of 9)	LTR33|LTR|ERVL	15329	NR_145992	105375396	NA	NM_001317905	ENSG00000293397	TMBIM7P	-	transmembrane BAX inhibitor motif containing 7, pseudogene	pseudo
chr7	92424459	92424822	218	174	170	253	204.867	0.578237	0.290644	1.9895	0.0466457	0.108005	113309	+	0	NA	intron (NR_145992, intron 5 of 9)	intron (NR_145992, intron 5 of 9)	12673	NR_145992	105375396	NA	NM_001317905	ENSG00000293397	TMBIM7P	-	transmembrane BAX inhibitor motif containing 7, pseudogene	pseudo
chr7	92432375	92432872	236	165	63	37	112.228	-1.51696	0.400639	-3.78636	0.000152873	0.000514146	113310	+	0	NA	intron (NR_145992, intron 2 of 9)	intron (NR_145992, intron 2 of 9)	4690	NR_145992	105375396	NA	NM_001317905	ENSG00000293397	TMBIM7P	-	transmembrane BAX inhibitor motif containing 7, pseudogene	pseudo
chr7	92445816	92445944	29	0	0	0	5.10819	-5.5823	4.79384	-1.16447	0.244232	NA	113311	+	0	NA	Intergenic	MER34A|LTR|ERV1	-1602	NR_052016	57798	NA	NM_021167	ENSG00000157259	GATAD1	CMD2B|ODAG|RG083M05.2	GATA zinc finger domain containing 1	protein-coding
chr7	92447287	92447757	90	108	157	107	119.783	0.839529	0.4409	1.90412	0.0568942	0.128418	113312	+	0	NA	promoter-TSS (NM_021167)	promoter-TSS (NM_021167)	40	NM_021167	57798	NA	NM_021167	ENSG00000157259	GATAD1	CMD2B|ODAG|RG083M05.2	GATA zinc finger domain containing 1	protein-coding
chr7	92447933	92448609	246	116	51	65	106.209	-1.11304	0.402671	-2.76414	0.00570724	0.015278	113313	+	0	NA	intron (NR_052016, intron 1 of 5)	intron (NR_052016, intron 1 of 5)	789	NM_021167	57798	NA	NM_021167	ENSG00000157259	GATAD1	CMD2B|ODAG|RG083M05.2	GATA zinc finger domain containing 1	protein-coding
chr7	92460177	92460431	174	180	0	0	76.019	-9.47373	1.53545	-6.17001	6.82847e-10	1.60982e-08	113314	+	0	NA	TTS (NM_021167)	TTS (NM_021167)	11120	NM_014590	30816	NA	NM_014590	ENSG00000242950	ERVW-1	ENV|ENVW|ERVWE1|HERV-7q|HERV-W-ENV|HERV7Q|HERVW|HERVWENV	endogenous retrovirus group W member 1, envelope	protein-coding
chr7	92461733	92461829	0	51	0	0	12.8548	-6.9107	4.78837	-1.44323	0.148957	0.247919	113315	+	0	NA	Intergenic	MLT1F|LTR|ERVL-MaLR	9643	NM_014590	30816	NA	NM_014590	ENSG00000242950	ERVW-1	ENV|ENVW|ERVWE1|HERV-7q|HERV-W-ENV|HERV7Q|HERVW|HERVWENV	endogenous retrovirus group W member 1, envelope	protein-coding
chr7	92464471	92464888	126	96	248	254	192.069	1.65462	0.225632	7.3333	2.24552e-13	8.20738e-11	113316	+	0	NA	Intergenic	Intergenic	6744	NM_014590	30816	NA	NM_014590	ENSG00000242950	ERVW-1	ENV|ENVW|ERVWE1|HERV-7q|HERV-W-ENV|HERV7Q|HERVW|HERVWENV	endogenous retrovirus group W member 1, envelope	protein-coding
chr7	92473744	92474408	121	67	52	50	67.8068	-0.371221	0.457563	-0.811299	0.417194	0.561335	113317	+	0	NA	intron (NM_001130925, intron 1 of 1)	HERV17-int|LTR|ERV1	-2652	NM_014590	30816	NA	NM_014590	ENSG00000242950	ERVW-1	ENV|ENVW|ERVWE1|HERV-7q|HERV-W-ENV|HERV7Q|HERVW|HERVWENV	endogenous retrovirus group W member 1, envelope	protein-coding
chr7	92478025	92478376	65	0	113	126	80.7872	2.59561	2.67386	0.970734	0.331681	0.467205	113318	+	0	NA	promoter-TSS (NM_001130925)	promoter-TSS (NM_001130925)	-255	NM_001130925	30816	NA	NM_014590	ENSG00000242950	ERVW-1	ENV|ENVW|ERVWE1|HERV-7q|HERV-W-ENV|HERV7Q|HERVW|HERVWENV	endogenous retrovirus group W member 1, envelope	protein-coding
chr7	92527736	92528955	247	205	187	133	188.146	-0.031685	0.291897	-0.108549	0.913561	0.955663	113319	+	0	NA	promoter-TSS (NM_001363366)	promoter-TSS (NM_001363366)	174	NM_001282677	5189	NA	NM_000466	ENSG00000127980	PEX1	HMLR1|PBD1A|PBD1B|ZWS|ZWS1	peroxisomal biogenesis factor 1	protein-coding
chr7	92546996	92547167	0	28	0	0	7.05753	-6.04497	4.79134	-1.26164	0.207077	NA	113320	+	0	NA	Intergenic	MER52A|LTR|ERV1	18287	NM_001363366	84060	NA	NM_032120	ENSG00000127993	RBM48	C7orf64|HSPC304	RNA binding motif protein 48	protein-coding
chr7	92547562	92547778	0	35	0	0	8.82191	-6.36719	4.79003	-1.32926	0.183762	NA	113321	+	0	NA	Intergenic	MER52A|LTR|ERV1	18875	NM_001363366	84060	NA	NM_032120	ENSG00000127993	RBM48	C7orf64|HSPC304	RNA binding motif protein 48	protein-coding
chr7	92555040	92555176	0	0	20	0	5.84074	6.23526	4.79553	1.30022	0.193525	NA	113322	+	0	NA	Intergenic	AluSx1|SINE|Alu	26313	NM_001363366	84060	NA	NM_032120	ENSG00000127993	RBM48	C7orf64|HSPC304	RNA binding motif protein 48	protein-coding
chr7	92589703	92590680	228	232	187	121	188.144	-0.136906	0.356667	-0.383849	0.70109	0.815557	113323	+	0	NA	promoter-TSS (NM_001288584)	promoter-TSS (NM_001288584)	-143	NM_001288584	257415	NA	NM_152789	ENSG00000234545	FAM133B	-	family with sequence similarity 133 member B	protein-coding
chr7	92607076	92607229	62	0	0	0	10.921	-6.67735	4.789	-1.39431	0.163224	0.254994	113324	+	0	NA	3' UTR (NM_001259, exon 8 of 8)	3' UTR (NM_001259, exon 8 of 8)	-16763	NM_001040057	257415	NA	NM_152789	ENSG00000234545	FAM133B	-	family with sequence similarity 133 member B	protein-coding
chr7	92608733	92609201	109	105	0	67	64.9879	-1.24062	2.80191	-0.442777	0.657927	0.782209	113325	+	0	NA	3' UTR (NM_001259, exon 8 of 8)	3' UTR (NM_001259, exon 8 of 8)	-18577	NM_001040057	257415	NA	NM_152789	ENSG00000234545	FAM133B	-	family with sequence similarity 133 member B	protein-coding
chr7	92621060	92621482	117	73	43	0	51.5665	-1.63538	2.6617	-0.614412	0.538943	0.679536	113326	+	0	NA	intron (NM_001145306, intron 6 of 7)	intron (NM_001145306, intron 6 of 7)	-30881	NM_001040057	257415	NA	NM_152789	ENSG00000234545	FAM133B	-	family with sequence similarity 133 member B	protein-coding
chr7	92621705	92621908	58	0	0	28	18.2914	-0.341002	3.52342	-0.0967814	0.9229	0.960736	113327	+	0	NA	intron (NM_001145306, intron 6 of 7)	MamRTE1|LINE|RTE-BovB	-31417	NM_001040057	257415	NA	NM_152789	ENSG00000234545	FAM133B	-	family with sequence similarity 133 member B	protein-coding
chr7	92633436	92633676	97	60	0	0	32.2093	-8.23738	1.72308	-4.78061	1.74763e-06	9.25445e-06	113328	+	0	NA	intron (NM_001145306, intron 5 of 7)	intron (NM_001145306, intron 5 of 7)	-43166	NM_001040057	257415	NA	NM_152789	ENSG00000234545	FAM133B	-	family with sequence similarity 133 member B	protein-coding
chr7	92635238	92635334	0	39	0	0	9.83013	-6.52343	4.78948	-1.36203	0.173188	NA	113329	+	0	NA	intron (NM_001145306, intron 5 of 7)	intron (NM_001145306, intron 5 of 7)	-44896	NM_001040057	257415	NA	NM_152789	ENSG00000234545	FAM133B	-	family with sequence similarity 133 member B	protein-coding
chr7	92645704	92646022	37	39	0	0	16.3475	-7.2579	2.67523	-2.713	0.00666768	0.0177032	113330	+	0	NA	intron (NM_001145306, intron 5 of 7)	intron (NM_001145306, intron 5 of 7)	-55473	NM_001040057	257415	NA	NM_152789	ENSG00000234545	FAM133B	-	family with sequence similarity 133 member B	protein-coding
chr7	92652526	92652872	539	464	103	73	263.028	-2.04974	0.271554	-7.5482	4.41311e-14	2.52548e-11	113331	+	0	NA	intron (NM_001145306, intron 5 of 7)	intron (NM_001145306, intron 5 of 7)	-62309	NM_001040057	257415	NA	NM_152789	ENSG00000234545	FAM133B	-	family with sequence similarity 133 member B	protein-coding
chr7	92680668	92680847	0	35	0	0	8.82191	-6.36719	4.79003	-1.32926	0.183762	NA	113332	+	0	NA	intron (NM_001145306, intron 4 of 7)	intron (NM_001145306, intron 4 of 7)	-90368	NM_001040057	257415	NA	NM_152789	ENSG00000234545	FAM133B	-	family with sequence similarity 133 member B	protein-coding
chr7	92691675	92691772	0	0	0	38	10.959	7.14327	4.79049	1.49113	0.135926	0.238767	113333	+	0	NA	intron (NM_001145306, intron 4 of 7)	intron (NM_001145306, intron 4 of 7)	-101334	NM_001040057	257415	NA	NM_152789	ENSG00000234545	FAM133B	-	family with sequence similarity 133 member B	protein-coding
chr7	92698614	92698788	58	29	0	0	17.526	-7.3594	2.5029	-2.94036	0.00327835	0.00907027	113334	+	0	NA	intron (NM_001145306, intron 4 of 7)	intron (NM_001145306, intron 4 of 7)	-108311	NM_001040057	257415	NA	NM_152789	ENSG00000234545	FAM133B	-	family with sequence similarity 133 member B	protein-coding
chr7	927159	927606	214	92	158	192	162.397	0.7304	0.348228	2.09748	0.0359512	0.085241	107506	+	0	NA	promoter-TSS (NM_001284310)	promoter-TSS (NM_001284310)	-167	NM_001284310	11033	NA	NM_006869	ENSG00000105963	ADAP1	CENTA1|GCS1L|p42IP4	ArfGAP with dual PH domains 1	protein-coding
chr7	92718176	92718294	36	0	0	0	6.3412	-5.89382	4.79207	-1.22991	0.218731	NA	113335	+	0	NA	intron (NM_001145306, intron 4 of 7)	intron (NM_001145306, intron 4 of 7)	115724	NM_001259	1021	NA	NM_001259	ENSG00000105810	CDK6	MCPH12|PLSTIRE	cyclin dependent kinase 6	protein-coding
chr7	92740795	92741033	55	0	213	250	143.99	3.78974	2.61657	1.44836	0.147517	0.2467	113336	+	0	NA	intron (NM_001145306, intron 3 of 7)	intron (NM_001145306, intron 3 of 7)	93045	NM_001259	1021	NA	NM_001259	ENSG00000105810	CDK6	MCPH12|PLSTIRE	cyclin dependent kinase 6	protein-coding
chr7	92763659	92763921	83	54	33	52	52.8647	-0.197245	0.578461	-0.340983	0.733116	0.839911	113337	+	0	NA	intron (NM_001145306, intron 3 of 7)	intron (NM_001145306, intron 3 of 7)	70169	NM_001259	1021	NA	NM_001259	ENSG00000105810	CDK6	MCPH12|PLSTIRE	cyclin dependent kinase 6	protein-coding
chr7	92768966	92769064	0	0	29	0	8.46907	6.77133	4.79218	1.41299	0.157657	NA	113338	+	0	NA	intron (NM_001145306, intron 3 of 7)	intron (NM_001145306, intron 3 of 7)	64944	NM_001259	1021	NA	NM_001259	ENSG00000105810	CDK6	MCPH12|PLSTIRE	cyclin dependent kinase 6	protein-coding
chr7	92781250	92781354	55	0	0	0	9.68795	-6.50465	4.78955	-1.35809	0.174434	NA	113339	+	0	NA	intron (NM_001145306, intron 2 of 7)	intron (NM_001145306, intron 2 of 7)	52657	NM_001259	1021	NA	NM_001259	ENSG00000105810	CDK6	MCPH12|PLSTIRE	cyclin dependent kinase 6	protein-coding
chr7	92791550	92791784	36	18	0	0	10.8782	-6.6711	3.6172	-1.84427	0.0651439	0.143576	113340	+	0	NA	intron (NM_001145306, intron 2 of 7)	intron (NM_001145306, intron 2 of 7)	42292	NM_001259	1021	NA	NM_001259	ENSG00000105810	CDK6	MCPH12|PLSTIRE	cyclin dependent kinase 6	protein-coding
chr7	92809798	92810103	65	94	0	0	35.1425	-8.36042	1.75748	-4.75705	1.96442e-06	1.02363e-05	113341	+	0	NA	intron (NM_001145306, intron 2 of 7)	intron (NM_001145306, intron 2 of 7)	24008	NM_001259	1021	NA	NM_001259	ENSG00000105810	CDK6	MCPH12|PLSTIRE	cyclin dependent kinase 6	protein-coding
chr7	92820346	92820494	55	0	0	0	9.68795	-6.50465	4.78955	-1.35809	0.174434	NA	113342	+	0	NA	intron (NM_001145306, intron 2 of 7)	HAL1ME|LINE|L1	13539	NM_001259	1021	NA	NM_001259	ENSG00000105810	CDK6	MCPH12|PLSTIRE	cyclin dependent kinase 6	protein-coding
chr7	92832913	92834153	132	70	36	0	51.4082	-1.95993	2.60629	-0.752001	0.45205	0.596671	113343	+	0	NA	5' UTR (NM_001259, exon 2 of 8)	5' UTR (NM_001259, exon 2 of 8)	426	NM_001259	1021	NA	NM_001259	ENSG00000105810	CDK6	MCPH12|PLSTIRE	cyclin dependent kinase 6	protein-coding
chr7	92880540	92880810	45	54	0	35	31.6313	-1.09224	1.8636	-0.586092	0.557814	0.696429	113344	+	0	NA	intron (NR_110087, intron 2 of 2)	L1MA7|LINE|L1	-44102	NM_001145306	1021	NA	NM_001259	ENSG00000105810	CDK6	MCPH12|PLSTIRE	cyclin dependent kinase 6	protein-coding
chr7	92916652	92917092	105	64	76	78	79.3162	0.365147	0.392564	0.930157	0.35229	0.490721	113345	+	0	NA	non-coding (NR_110088, exon 2 of 2)	non-coding (NR_110088, exon 2 of 2)	-80299	NM_001145306	1021	NA	NM_001259	ENSG00000105810	CDK6	MCPH12|PLSTIRE	cyclin dependent kinase 6	protein-coding
chr7	92933846	92934474	384	257	82	76	178.283	-1.53056	0.240456	-6.36524	1.94979e-10	6.36251e-09	113346	+	0	NA	Intergenic	Intergenic	-97587	NM_001145306	1021	NA	NM_001259	ENSG00000105810	CDK6	MCPH12|PLSTIRE	cyclin dependent kinase 6	protein-coding
chr7	92953685	92953930	283	298	125	169	210.204	-0.547953	0.321931	-1.70209	0.0887394	0.186212	113347	+	0	NA	Intergenic	Intergenic	-117235	NM_001145306	1021	NA	NM_001259	ENSG00000105810	CDK6	MCPH12|PLSTIRE	cyclin dependent kinase 6	protein-coding
chr7	92961575	92961673	0	0	41	0	11.9735	7.27091	4.79	1.51793	0.129031	0.233095	113348	+	0	NA	Intergenic	L1MB8|LINE|L1	-125051	NM_001145306	1021	NA	NM_001259	ENSG00000105810	CDK6	MCPH12|PLSTIRE	cyclin dependent kinase 6	protein-coding
chr7	92988174	92988322	0	0	0	43	12.401	7.3216	4.78982	1.52857	0.12637	0.230971	113349	+	0	NA	Intergenic	Intergenic	129731	NM_017654	54809	NA	NM_017654	ENSG00000205413	SAMD9	C7orf5|DRIF1|M7MLS2|MIRAGE|NFTC|OEF1|OEF2	sterile alpha motif domain containing 9	protein-coding
chr7	93014578	93014675	36	0	0	0	6.3412	-5.89382	4.79207	-1.22991	0.218731	NA	113350	+	0	NA	Intergenic	Intergenic	103352	NM_017654	54809	NA	NM_017654	ENSG00000205413	SAMD9	C7orf5|DRIF1|M7MLS2|MIRAGE|NFTC|OEF1|OEF2	sterile alpha motif domain containing 9	protein-coding
chr7	93023171	93023481	33	50	29	0	26.8846	-1.11976	1.96613	-0.569526	0.568999	0.706247	113351	+	0	NA	Intergenic	LTR12|LTR|ERV1	94653	NM_017654	54809	NA	NM_017654	ENSG00000205413	SAMD9	C7orf5|DRIF1|M7MLS2|MIRAGE|NFTC|OEF1|OEF2	sterile alpha motif domain containing 9	protein-coding
chr7	93029999	93030097	0	0	31	0	9.05314	6.86754	4.7917	1.43322	0.151796	NA	113352	+	0	NA	Intergenic	L1PREC2|LINE|L1	87931	NM_017654	54809	NA	NM_017654	ENSG00000205413	SAMD9	C7orf5|DRIF1|M7MLS2|MIRAGE|NFTC|OEF1|OEF2	sterile alpha motif domain containing 9	protein-coding
chr7	93043320	93043764	222	107	42	15	82.6654	-1.99602	0.639552	-3.12098	0.00180253	0.00516803	113353	+	0	NA	Intergenic	CpG	74437	NM_017654	54809	NA	NM_017654	ENSG00000205413	SAMD9	C7orf5|DRIF1|M7MLS2|MIRAGE|NFTC|OEF1|OEF2	sterile alpha motif domain containing 9	protein-coding
chr7	93046765	93046943	44	72	0	0	25.8983	-7.92027	1.95582	-4.0496	5.13062e-05	0.000188418	113354	+	0	NA	Intergenic	Intergenic	71125	NM_017654	54809	NA	NM_017654	ENSG00000205413	SAMD9	C7orf5|DRIF1|M7MLS2|MIRAGE|NFTC|OEF1|OEF2	sterile alpha motif domain containing 9	protein-coding
chr7	93051839	93051936	0	0	0	34	9.80541	6.98281	4.79117	1.45743	0.144997	NA	113355	+	0	NA	Intergenic	MER1B|DNA|hAT-Charlie	66091	NM_017654	54809	NA	NM_017654	ENSG00000205413	SAMD9	C7orf5|DRIF1|M7MLS2|MIRAGE|NFTC|OEF1|OEF2	sterile alpha motif domain containing 9	protein-coding
chr7	93054735	93054880	0	44	0	0	11.0904	-6.69758	4.78895	-1.39855	0.161948	0.253931	113356	+	0	NA	Intergenic	AluJo|SINE|Alu	63171	NM_017654	54809	NA	NM_017654	ENSG00000205413	SAMD9	C7orf5|DRIF1|M7MLS2|MIRAGE|NFTC|OEF1|OEF2	sterile alpha motif domain containing 9	protein-coding
chr7	93117981	93118150	147	82	86	92	98.2092	0.145126	0.352627	0.411557	0.680664	0.799676	113357	+	0	NA	promoter-TSS (NM_001193307)	promoter-TSS (NM_001193307)	-43	NM_001193307	54809	NA	NM_017654	ENSG00000205413	SAMD9	C7orf5|DRIF1|M7MLS2|MIRAGE|NFTC|OEF1|OEF2	sterile alpha motif domain containing 9	protein-coding
chr7	93119396	93119526	17	0	0	0	2.99446	-4.81328	4.80023	-1.00272	0.315997	NA	113358	+	0	NA	Intergenic	L1PBa1|LINE|L1	-1438	NM_001193307	54809	NA	NM_017654	ENSG00000205413	SAMD9	C7orf5|DRIF1|M7MLS2|MIRAGE|NFTC|OEF1|OEF2	sterile alpha motif domain containing 9	protein-coding
chr7	93140195	93140440	0	46	0	29	19.9579	-0.469432	3.4101	-0.137659	0.89051	0.942568	113359	+	0	NA	intron (NM_001350084, intron 5 of 5)	intron (NM_001350084, intron 5 of 5)	8067	NM_001303500	219285	NA	NM_152703	ENSG00000177409	SAMD9L	ATXPC|C7DELq|C7orf6|DEL7q|DRIF2|M7MLS1|MLSM7|SCA49|UEF1	sterile alpha motif domain containing 9 like	protein-coding
chr7	93179006	93179103	27	0	0	0	4.7559	-5.47936	4.79451	-1.14284	0.253104	NA	113360	+	0	NA	Intergenic	MER1A|DNA|hAT-Charlie	-30670	NM_001350085	219285	NA	NM_152703	ENSG00000177409	SAMD9L	ATXPC|C7DELq|C7orf6|DEL7q|DRIF2|M7MLS1|MLSM7|SCA49|UEF1	sterile alpha motif domain containing 9 like	protein-coding
chr7	93203559	93203938	87	72	0	0	33.4725	-8.29173	1.70772	-4.85544	1.20117e-06	6.6424e-06	113361	+	0	NA	intron (NM_001346642, intron 4 of 9)	intron (NM_001346642, intron 4 of 9)	15822	NM_001288810	253012	NA	NM_198151	ENSG00000188175	HEPACAM2	MIKI	HEPACAM family member 2	protein-coding
chr7	93231825	93232867	270	460	447	363	398.732	0.526178	0.632579	0.831797	0.405523	0.549062	113362	+	0	NA	promoter-TSS (NM_017667)	promoter-TSS (NM_017667)	6	NM_024553	55610	NA	NM_017667	ENSG00000004766	VPS50	CCDC132|NEDMSC|VPS54L	VPS50 subunit of EARP/GARPII complex	protein-coding
chr7	93307155	93307485	0	0	63	62	36.2788	8.87039	1.67415	5.29844	1.16797e-07	9.35375e-07	113363	+	0	NA	intron (NM_001257998, intron 19 of 28)	Tigger17c|DNA|TcMar-Tigger	74954	NM_017667	55610	NA	NM_017667	ENSG00000004766	VPS50	CCDC132|NEDMSC|VPS54L	VPS50 subunit of EARP/GARPII complex	protein-coding
chr7	93327059	93327267	0	0	154	141	85.6373	10.1095	1.5026	6.72797	1.72041e-11	1.25578e-09	113364	+	0	NA	intron (NM_001257998, intron 22 of 28)	MER3|DNA|hAT-Charlie	94797	NM_017667	55610	NA	NM_017667	ENSG00000004766	VPS50	CCDC132|NEDMSC|VPS54L	VPS50 subunit of EARP/GARPII complex	protein-coding
chr7	93442898	93443121	109	107	55	0	62.2316	-1.52323	2.74956	-0.55399	0.579585	0.716013	113365	+	0	NA	intron (NM_001164737, intron 11 of 15)	intron (NM_001164737, intron 11 of 15)	39845	NR_030388	724023	NA	NR_030388	ENSG00000208014	MIR653	MIRN653|hsa-mir-653|mir-653	microRNA 653	ncRNA
chr7	93538171	93538364	0	0	63	140	58.7735	9.56656	1.63117	5.86483	4.49597e-09	6.9005e-08	113366	+	0	NA	intron (NM_001164737, intron 2 of 15)	intron (NM_001164737, intron 2 of 15)	21542	NM_001164738	799	NA	NM_001742	ENSG00000004948	CALCR	CRT|CT-R|CTR|CTR1	calcitonin receptor	protein-coding
chr7	93576358	93576467	0	0	40	0	11.6815	7.23528	4.79014	1.51045	0.130928	0.234013	113367	+	0	NA	Intergenic	Intergenic	-1683	NM_001164737	799	NA	NM_001742	ENSG00000004948	CALCR	CRT|CT-R|CTR|CTR1	calcitonin receptor	protein-coding
chr7	93591015	93591735	83	76	108	123	100.789	0.995293	0.360653	2.75969	0.00578554	0.0154764	113368	+	0	NA	Intergenic	L1PA2|LINE|L1	-16645	NM_001164737	799	NA	NM_001742	ENSG00000004948	CALCR	CRT|CT-R|CTR|CTR1	calcitonin receptor	protein-coding
chr7	93622109	93622255	142	96	0	0	49.2098	-8.84855	1.58686	-5.57615	2.45898e-08	2.62732e-07	113369	+	0	NA	Intergenic	MER20|DNA|hAT-Charlie	-47452	NM_001164737	799	NA	NM_001742	ENSG00000004948	CALCR	CRT|CT-R|CTR|CTR1	calcitonin receptor	protein-coding
chr7	93622452	93622691	52	131	80	50	79.9613	-0.153403	0.750881	-0.204298	0.838121	0.911468	113370	+	0	NA	Intergenic	Intergenic	-47842	NM_001164737	799	NA	NM_001742	ENSG00000004948	CALCR	CRT|CT-R|CTR|CTR1	calcitonin receptor	protein-coding
chr7	936402	936499	27	0	0	0	4.7559	-5.47936	4.79451	-1.14284	0.253104	NA	107507	+	0	NA	intron (NM_001284308, intron 1 of 10)	AluSz|SINE|Alu	-9235	NM_001284310	11033	NA	NM_006869	ENSG00000105963	ADAP1	CENTA1|GCS1L|p42IP4	ArfGAP with dual PH domains 1	protein-coding
chr7	93691551	93691975	134	103	0	0	49.565	-8.85826	1.58658	-5.58326	2.36053e-08	2.54139e-07	113371	+	0	NA	Intergenic	LTR105_Mam|LTR|ERVL	-25165	NR_039796	100616206	NA	NR_039796	ENSG00000265423	MIR4652	-	microRNA 4652	ncRNA
chr7	93715339	93715459	0	0	63	0	18.3983	7.89068	4.09938	1.92485	0.0542483	0.123012	113372	+	0	NA	Intergenic	Intergenic	-1529	NR_039796	100616206	NA	NR_039796	ENSG00000265423	MIR4652	-	microRNA 4652	ncRNA
chr7	93728492	93728610	0	0	0	62	17.8804	7.84956	4.18512	1.87559	0.0607117	0.135183	113373	+	0	NA	Intergenic	Intergenic	11623	NR_039796	100616206	NA	NR_039796	ENSG00000265423	MIR4652	-	microRNA 4652	ncRNA
chr7	93730974	93731071	36	0	0	0	6.3412	-5.89382	4.79207	-1.22991	0.218731	NA	113374	+	0	NA	Intergenic	MIR|SINE|MIR	14095	NR_039796	100616206	NA	NR_039796	ENSG00000265423	MIR4652	-	microRNA 4652	ncRNA
chr7	93793103	93793200	0	0	0	43	12.401	7.3216	4.78982	1.52857	0.12637	0.230971	113375	+	0	NA	Intergenic	L1HS|LINE|L1	76224	NR_039796	100616206	NA	NR_039796	ENSG00000265423	MIR4652	-	microRNA 4652	ncRNA
chr7	938203	938503	0	0	0	98	28.2626	8.50999	4.78697	1.77774	0.0754464	0.162923	107508	+	0	NA	intron (NM_001284308, intron 1 of 10)	AluJo|SINE|Alu	7463	NM_001284309	11033	NA	NM_006869	ENSG00000105963	ADAP1	CENTA1|GCS1L|p42IP4	ArfGAP with dual PH domains 1	protein-coding
chr7	93870205	93870518	55	35	0	0	18.5099	-7.43786	2.36886	-3.13985	0.00169033	0.00486147	113376	+	0	NA	Intergenic	MER11D|LTR|ERVK	20391	NM_001271004	7980	NA	NM_006528	ENSG00000105825	TFPI2	PP5|REF1|TFPI-2	tissue factor pathway inhibitor 2	protein-coding
chr7	93890377	93890721	47	33	34	28	34.6009	0.117396	0.704311	0.166683	0.86762	0.929141	113377	+	0	NA	promoter-TSS (NR_134235)	promoter-TSS (NR_134235)	204	NM_001271004	7980	NA	NM_006528	ENSG00000105825	TFPI2	PP5|REF1|TFPI-2	tissue factor pathway inhibitor 2	protein-coding
chr7	93890876	93891119	51	23	25	45	35.0593	0.451378	0.804062	0.561372	0.574544	0.711304	113378	+	0	NA	promoter-TSS (NM_001271003)	promoter-TSS (NM_001271003)	104	NR_134235	105375401	NA	NR_134235	ENSG00000234695	TFPI2-DT	-	TFPI2 divergent transcript	ncRNA
chr7	93895877	93896176	89	77	0	0	35.0851	-8.35941	1.69119	-4.94291	7.69634e-07	4.56101e-06	113379	+	0	NA	Intergenic	Intergenic	5133	NR_134235	105375401	NA	NR_134235	ENSG00000234695	TFPI2-DT	-	TFPI2 divergent transcript	ncRNA
chr7	9389834	9389932	0	0	24	0	7.00888	6.4983	4.79373	1.35558	0.175232	NA	108278	+	0	NA	Intergenic	Intergenic	-244387	NR_002790	168741	NA	NR_002790		PER3P1	PER4	PER3 pseudogene 1	pseudo
chr7	93912420	93912699	74	61	0	0	28.41	-8.05525	1.7949	-4.48786	7.19439e-06	3.19993e-05	113380	+	0	NA	Intergenic	Intergenic	5993	NM_021955	2792	NA	NM_021955	ENSG00000127928	GNGT1	GNG1|HG3G1	G protein subunit gamma transducin 1	protein-coding
chr7	93914478	93915066	22	0	104	138	74.0454	4.16735	2.25869	1.84504	0.0650324	0.143384	113381	+	0	NA	Intergenic	Intergenic	-6963	NM_004126	2791	NA	NM_004126	ENSG00000127920	GNG11	GNGT11|HG3H1	G protein subunit gamma 11	protein-coding
chr7	93921762	93921953	27	0	0	0	4.7559	-5.47936	4.79451	-1.14284	0.253104	NA	113382	+	0	NA	5' UTR (NM_004126, exon 1 of 2)	5' UTR (NM_004126, exon 1 of 2)	123	NM_004126	2791	NA	NM_004126	ENSG00000127920	GNG11	GNGT11|HG3H1	G protein subunit gamma 11	protein-coding
chr7	93981902	93982000	0	0	20	0	5.84074	6.23526	4.79553	1.30022	0.193525	NA	113383	+	0	NA	intron (NR_133909, intron 3 of 4)	intron (NR_133909, intron 3 of 4)	22404	NM_001317739	10282	NA	NM_005868	ENSG00000105829	BET1	HBET1|MDRP	Bet1 golgi vesicular membrane trafficking protein	protein-coding
chr7	94003863	94004002	59	0	0	0	10.3925	-6.60585	4.78922	-1.37932	0.167797	NA	113384	+	0	NA	intron (NM_001317739, intron 1 of 4)	intron (NM_001317739, intron 1 of 4)	422	NM_001317739	10282	NA	NM_005868	ENSG00000105829	BET1	HBET1|MDRP	Bet1 golgi vesicular membrane trafficking protein	protein-coding
chr7	94004103	94004546	97	108	185	60	115.638	0.689717	0.629995	1.0948	0.273605	0.397954	113385	+	0	NA	promoter-TSS (NR_133909)	promoter-TSS (NR_133909)	30	NM_001317739	10282	NA	NM_005868	ENSG00000105829	BET1	HBET1|MDRP	Bet1 golgi vesicular membrane trafficking protein	protein-coding
chr7	94004790	94004945	35	0	0	0	6.16506	-5.85323	4.79228	-1.22139	0.22194	NA	113386	+	0	NA	promoter-TSS (NR_133909)	promoter-TSS (NR_133909)	-513	NR_133908	10282	NA	NM_005868	ENSG00000105829	BET1	HBET1|MDRP	Bet1 golgi vesicular membrane trafficking protein	protein-coding
chr7	9404143	9404353	0	0	0	43	12.401	7.3216	4.78982	1.52857	0.12637	0.230971	108279	+	0	NA	Intergenic	L1PA2|LINE|L1	-230022	NR_002790	168741	NA	NR_002790		PER3P1	PER4	PER3 pseudogene 1	pseudo
chr7	94087897	94088007	55	0	0	0	9.68795	-6.50465	4.78955	-1.35809	0.174434	NA	113387	+	0	NA	Intergenic	Intergenic	-83597	NR_133908	10282	NA	NM_005868	ENSG00000105829	BET1	HBET1|MDRP	Bet1 golgi vesicular membrane trafficking protein	protein-coding
chr7	94169815	94169925	0	64	0	0	16.1315	-7.23839	4.60436	-1.57207	0.115934	0.223732	113388	+	0	NA	Intergenic	Intergenic	-165515	NR_133908	10282	NA	NM_005868	ENSG00000105829	BET1	HBET1|MDRP	Bet1 golgi vesicular membrane trafficking protein	protein-coding
chr7	94183322	94183739	210	79	210	157	163.508	0.898407	0.404086	2.22331	0.0261951	0.0636971	113389	+	0	NA	Intergenic	Intergenic	-179176	NR_133908	10282	NA	NM_005868	ENSG00000105829	BET1	HBET1|MDRP	Bet1 golgi vesicular membrane trafficking protein	protein-coding
chr7	94223724	94224048	222	131	0	43	84.5242	-2.53988	2.65271	-0.957469	0.338331	0.474955	113390	+	0	NA	Intergenic	Intergenic	168306	NR_147206	101927525	NA	NR_147206		COL1A2-AS1	TCONS_00013888|lncRNA8975-1	COL1A2 antisense RNA 1	ncRNA
chr7	94251204	94251325	0	0	49	46	27.5759	8.47467	1.81531	4.66843	3.03512e-06	1.49265e-05	113391	+	0	NA	Intergenic	Intergenic	140927	NR_147206	101927525	NA	NR_147206		COL1A2-AS1	TCONS_00013888|lncRNA8975-1	COL1A2 antisense RNA 1	ncRNA
chr7	94289090	94289294	234	96	76	58	104.337	-0.753915	0.448938	-1.67933	0.0930877	0.192132	113392	+	0	NA	Intergenic	Intergenic	103000	NR_147206	101927525	NA	NR_147206		COL1A2-AS1	TCONS_00013888|lncRNA8975-1	COL1A2 antisense RNA 1	ncRNA
chr7	94295920	94296041	121	67	0	0	38.2011	-8.48404	1.66263	-5.10279	3.34687e-07	2.24651e-06	113393	+	0	NA	Intergenic	Intergenic	96211	NR_147206	101927525	NA	NR_147206		COL1A2-AS1	TCONS_00013888|lncRNA8975-1	COL1A2 antisense RNA 1	ncRNA
chr7	94301061	94301337	301	214	266	245	255.298	0.472241	0.189975	2.4858	0.012926	0.0329749	113394	+	0	NA	Intergenic	Intergenic	90993	NR_147206	101927525	NA	NR_147206		COL1A2-AS1	TCONS_00013888|lncRNA8975-1	COL1A2 antisense RNA 1	ncRNA
chr7	94318600	94318825	0	0	0	25	7.20986	6.53923	4.79348	1.36419	0.172507	NA	113395	+	0	NA	Intergenic	Intergenic	73479	NR_147206	101927525	NA	NR_147206		COL1A2-AS1	TCONS_00013888|lncRNA8975-1	COL1A2 antisense RNA 1	ncRNA
chr7	94333943	94334087	75	0	33	0	22.8481	-0.455856	4.57263	-0.0996921	0.920589	0.959467	113396	+	0	NA	Intergenic	MLT1F2|LTR|ERVL-MaLR	58177	NR_147206	101927525	NA	NR_147206		COL1A2-AS1	TCONS_00013888|lncRNA8975-1	COL1A2 antisense RNA 1	ncRNA
chr7	94352922	94353045	0	35	0	0	8.82191	-6.36719	4.79003	-1.32926	0.183762	NA	113397	+	0	NA	Intergenic	L2|LINE|L2	39208	NR_147206	101927525	NA	NR_147206		COL1A2-AS1	TCONS_00013888|lncRNA8975-1	COL1A2 antisense RNA 1	ncRNA
chr7	94395494	94395690	120	82	31	43	63.2599	-0.962415	0.494301	-1.94702	0.0515319	0.118014	113398	+	0	NA	intron (NM_000089, intron 1 of 51)	(GAT)n|Simple_repeat|Simple_repeat	697	NM_000089	1278	NA	NM_000089	ENSG00000164692	COL1A2	EDSARTH2|EDSCV|OI4	collagen type I alpha 2 chain	protein-coding
chr7	94436127	94436242	76	0	0	0	13.387	-6.97089	4.78822	-1.45584	0.145436	0.244638	113399	+	0	NA	Intergenic	Intergenic	41290	NM_000089	1278	NA	NM_000089	ENSG00000164692	COL1A2	EDSARTH2|EDSCV|OI4	collagen type I alpha 2 chain	protein-coding
chr7	94439997	94440188	0	0	70	73	41.4954	9.06423	1.6312	5.5568	2.74773e-08	2.87617e-07	113400	+	0	NA	Intergenic	LTR40a|LTR|ERVL	45198	NM_000089	1278	NA	NM_000089	ENSG00000164692	COL1A2	EDSARTH2|EDSCV|OI4	collagen type I alpha 2 chain	protein-coding
chr7	94440475	94440639	0	0	0	77	22.2064	8.16208	4.78758	1.70485	0.0882233	0.185425	113401	+	0	NA	Intergenic	Intergenic	45662	NM_000089	1278	NA	NM_000089	ENSG00000164692	COL1A2	EDSARTH2|EDSCV|OI4	collagen type I alpha 2 chain	protein-coding
chr7	94452445	94452622	65	0	0	0	11.4494	-6.74548	4.78881	-1.40859	0.158956	0.25339	113402	+	0	NA	Intergenic	Intergenic	-57275	NM_022900	64921	NA	NM_022900	ENSG00000127995	CASD1	C7orf12|Cas1|NBLA04196|SOAT	CAS1 domain containing 1	protein-coding
chr7	94499080	94499218	109	0	0	0	19.1998	-7.49124	3.99646	-1.87447	0.0608658	0.135183	113403	+	0	NA	Intergenic	Intergenic	-10660	NM_022900	64921	NA	NM_022900	ENSG00000127995	CASD1	C7orf12|Cas1|NBLA04196|SOAT	CAS1 domain containing 1	protein-coding
chr7	94509364	94510800	74	114	67	76	83.2533	-0.00305924	0.55656	-0.0054967	0.995614	0.997866	113404	+	0	NA	5' UTR (NM_001363427, exon 1 of 18)	5' UTR (NM_001363427, exon 1 of 18)	273	NM_001363428	64921	NA	NM_022900	ENSG00000127995	CASD1	C7orf12|Cas1|NBLA04196|SOAT	CAS1 domain containing 1	protein-coding
chr7	945460	945987	311	238	56	60	148.428	-1.76816	0.274316	-6.4457	1.15068e-10	4.37332e-09	107509	+	0	NA	promoter-TSS (NM_001284309)	promoter-TSS (NM_001284309)	92	NM_001284309	11033	NA	NM_006869	ENSG00000105963	ADAP1	CENTA1|GCS1L|p42IP4	ArfGAP with dual PH domains 1	protein-coding
chr7	94576288	94576825	73	75	58	86	73.5027	0.399697	0.504607	0.792096	0.428305	0.572813	113405	+	0	NA	Intergenic	MER77|LTR|ERVL	66748	NM_001363428	64921	NA	NM_022900	ENSG00000127995	CASD1	C7orf12|Cas1|NBLA04196|SOAT	CAS1 domain containing 1	protein-coding
chr7	94580598	94580971	283	145	190	180	193.795	0.308197	0.267656	1.15147	0.24954	0.367862	113406	+	0	NA	Intergenic	Intergenic	70976	NM_001363428	64921	NA	NM_022900	ENSG00000127995	CASD1	C7orf12|Cas1|NBLA04196|SOAT	CAS1 domain containing 1	protein-coding
chr7	94584178	94584400	51	78	0	0	28.6436	-8.06556	1.86924	-4.31489	1.59684e-05	6.50816e-05	113407	+	0	NA	TTS (NM_001362808)	TTS (NM_001362808)	71844	NM_001346720	8910	NA	NM_003919	ENSG00000127990	SGCE	DYT11|ESG|epsilon-SG	sarcoglycan epsilon	protein-coding
chr7	94591321	94591472	65	0	0	0	11.4494	-6.74548	4.78881	-1.40859	0.158956	0.25339	113408	+	0	NA	intron (NM_001346715, intron 9 of 10)	intron (NM_001346715, intron 9 of 10)	64736	NM_001346720	8910	NA	NM_003919	ENSG00000127990	SGCE	DYT11|ESG|epsilon-SG	sarcoglycan epsilon	protein-coding
chr7	94620748	94621087	343	178	280	199	244.444	0.398637	0.294395	1.35409	0.175708	0.270082	113409	+	0	NA	intron (NM_001346715, intron 5 of 10)	intron (NM_001346715, intron 5 of 10)	35215	NM_001346720	8910	NA	NM_003919	ENSG00000127990	SGCE	DYT11|ESG|epsilon-SG	sarcoglycan epsilon	protein-coding
chr7	94632462	94632567	0	0	0	52	14.9965	7.59576	4.78543	1.58727	0.112452	0.220079	113410	+	0	NA	intron (NM_001346717, intron 1 of 9)	intron (NM_001346717, intron 1 of 9)	23618	NM_001346720	8910	NA	NM_003919	ENSG00000127990	SGCE	DYT11|ESG|epsilon-SG	sarcoglycan epsilon	protein-coding
chr7	94633358	94633604	0	0	0	33	9.51701	6.93975	4.79136	1.44839	0.147509	NA	113411	+	0	NA	intron (NM_001346717, intron 1 of 9)	intron (NM_001346717, intron 1 of 9)	22652	NM_001346720	8910	NA	NM_003919	ENSG00000127990	SGCE	DYT11|ESG|epsilon-SG	sarcoglycan epsilon	protein-coding
chr7	94643866	94644138	83	34	128	126	96.9082	1.65562	0.430296	3.84763	0.000119267	0.000408936	113412	+	0	NA	intron (NM_001362807, intron 1 of 11)	intron (NM_001362807, intron 1 of 11)	12131	NM_001346720	8910	NA	NM_003919	ENSG00000127990	SGCE	DYT11|ESG|epsilon-SG	sarcoglycan epsilon	protein-coding
chr7	94644217	94644393	0	0	65	0	18.9824	7.93577	4.00719	1.98039	0.0476602	0.110046	113413	+	0	NA	intron (NM_001362807, intron 1 of 11)	intron (NM_001362807, intron 1 of 11)	11828	NM_001346720	8910	NA	NM_003919	ENSG00000127990	SGCE	DYT11|ESG|epsilon-SG	sarcoglycan epsilon	protein-coding
chr7	94650057	94650164	0	0	34	0	9.92925	7.00081	4.79109	1.46122	0.143956	NA	113414	+	0	NA	intron (NM_001346720, intron 1 of 11)	intron (NM_001346720, intron 1 of 11)	6022	NM_001346720	8910	NA	NM_003919	ENSG00000127990	SGCE	DYT11|ESG|epsilon-SG	sarcoglycan epsilon	protein-coding
chr7	94656094	94656228	31	0	0	0	5.46048	-5.67837	4.79325	-1.18466	0.236152	NA	113415	+	0	NA	promoter-TSS (NM_001362808)	promoter-TSS (NM_001362808)	-28	NM_001346719	8910	NA	NM_003919	ENSG00000127990	SGCE	DYT11|ESG|epsilon-SG	sarcoglycan epsilon	protein-coding
chr7	94657610	94658626	399	265	344	325	331.265	0.500928	0.168144	2.97916	0.00289036	0.008054	113416	+	0	NA	intron (NM_001172438, intron 1 of 1)	intron (NM_001172438, intron 1 of 1)	1748	NM_001172438	23089	NA	NM_015068	ENSG00000242265	PEG10	EDR|HB-1|MEF3L|Mar2|Mart2|RGAG3|RTL2|SIRH1	paternally expressed 10	protein-coding
chr7	94688198	94688385	0	0	63	0	18.3983	7.89068	4.09938	1.92485	0.0542483	0.123012	113417	+	0	NA	Intergenic	MLT1A0-int|LTR|ERVL-MaLR	31922	NM_001172438	23089	NA	NM_015068	ENSG00000242265	PEG10	EDR|HB-1|MEF3L|Mar2|Mart2|RGAG3|RTL2|SIRH1	paternally expressed 10	protein-coding
chr7	94697451	94697595	0	0	63	81	41.7583	9.07338	1.63839	5.53799	3.05962e-08	3.12665e-07	113418	+	0	NA	Intergenic	Intergenic	41153	NM_001172438	23089	NA	NM_015068	ENSG00000242265	PEG10	EDR|HB-1|MEF3L|Mar2|Mart2|RGAG3|RTL2|SIRH1	paternally expressed 10	protein-coding
chr7	94701663	94701778	58	0	0	0	10.2164	-6.58121	4.7893	-1.37415	0.169395	NA	113419	+	0	NA	Intergenic	Intergenic	45351	NM_001172438	23089	NA	NM_015068	ENSG00000242265	PEG10	EDR|HB-1|MEF3L|Mar2|Mart2|RGAG3|RTL2|SIRH1	paternally expressed 10	protein-coding
chr7	94705794	94705895	0	0	35	0	10.2213	7.04263	4.79091	1.47	0.141562	NA	113420	+	0	NA	Intergenic	LTR12C|LTR|ERV1	49475	NM_001172438	23089	NA	NM_015068	ENSG00000242265	PEG10	EDR|HB-1|MEF3L|Mar2|Mart2|RGAG3|RTL2|SIRH1	paternally expressed 10	protein-coding
chr7	94764558	94764852	0	0	0	41	11.8242	7.25289	4.79007	1.51415	0.129988	0.233095	113421	+	0	NA	Intergenic	Intergenic	108335	NM_001172438	23089	NA	NM_015068	ENSG00000242265	PEG10	EDR|HB-1|MEF3L|Mar2|Mart2|RGAG3|RTL2|SIRH1	paternally expressed 10	protein-coding
chr7	94774047	94774200	27	0	0	0	4.7559	-5.47936	4.79451	-1.14284	0.253104	NA	113422	+	0	NA	Intergenic	THE1B-int|LTR|ERVL-MaLR	117754	NM_001172438	23089	NA	NM_015068	ENSG00000242265	PEG10	EDR|HB-1|MEF3L|Mar2|Mart2|RGAG3|RTL2|SIRH1	paternally expressed 10	protein-coding
chr7	94824079	94824177	0	0	53	0	15.4779	7.64128	4.67341	1.63506	0.102037	0.205625	113423	+	0	NA	Intergenic	MER44C|DNA|TcMar-Tigger	-83466	NM_001166160	55607	NA	NM_017650	ENSG00000158528	PPP1R9A	NRB1|NRBI|Neurabin-I	protein phosphatase 1 regulatory subunit 9A	protein-coding
chr7	94834043	94834669	452	390	30	0	186.68	-4.34408	2.53458	-1.71393	0.0865421	0.182423	113424	+	0	NA	Intergenic	Intergenic	-73238	NM_001166160	55607	NA	NM_017650	ENSG00000158528	PPP1R9A	NRB1|NRBI|Neurabin-I	protein phosphatase 1 regulatory subunit 9A	protein-coding
chr7	94835124	94835388	0	0	49	0	14.3098	7.52806	4.78915	1.5719	0.115973	0.223732	113425	+	0	NA	Intergenic	Intergenic	-72338	NM_001166160	55607	NA	NM_017650	ENSG00000158528	PPP1R9A	NRB1|NRBI|Neurabin-I	protein phosphatase 1 regulatory subunit 9A	protein-coding
chr7	94835436	94835621	0	0	0	23	6.63307	6.41895	4.79424	1.33889	0.180607	NA	113426	+	0	NA	Intergenic	AluSg7|SINE|Alu	-72065	NM_001166160	55607	NA	NM_017650	ENSG00000158528	PPP1R9A	NRB1|NRBI|Neurabin-I	protein phosphatase 1 regulatory subunit 9A	protein-coding
chr7	94849380	94849548	0	0	0	27	7.78665	6.65026	4.79283	1.38754	0.165277	NA	113427	+	0	NA	Intergenic	SVA_F|Retroposon|SVA	-58130	NM_001166160	55607	NA	NM_017650	ENSG00000158528	PPP1R9A	NRB1|NRBI|Neurabin-I	protein phosphatase 1 regulatory subunit 9A	protein-coding
chr7	94888485	94888781	45	31	0	0	15.7402	-7.20386	2.75458	-2.61523	0.00891677	0.0232949	113428	+	0	NA	Intergenic	MER34-int|LTR|ERV1	-18961	NM_001166160	55607	NA	NM_017650	ENSG00000158528	PPP1R9A	NRB1|NRBI|Neurabin-I	protein phosphatase 1 regulatory subunit 9A	protein-coding
chr7	94906674	94906772	0	0	56	0	16.3541	7.72073	4.48086	1.72305	0.0848803	0.179461	113429	+	0	NA	promoter-TSS (NM_001166160)	promoter-TSS (NM_001166160)	-871	NM_001166160	55607	NA	NM_017650	ENSG00000158528	PPP1R9A	NRB1|NRBI|Neurabin-I	protein phosphatase 1 regulatory subunit 9A	protein-coding
chr7	94907406	94908146	59	47	0	0	22.2391	-7.70219	2.03819	-3.77895	0.000157493	0.000528655	113430	+	0	NA	intron (NM_017650, intron 1 of 15)	CpG	139	NM_017650	55607	NA	NM_017650	ENSG00000158528	PPP1R9A	NRB1|NRBI|Neurabin-I	protein phosphatase 1 regulatory subunit 9A	protein-coding
chr7	94908414	94908591	64	0	0	0	11.2733	-6.72312	4.78887	-1.40391	0.160347	0.253931	113431	+	0	NA	intron (NM_017650, intron 1 of 15)	intron (NM_017650, intron 1 of 15)	866	NM_017650	55607	NA	NM_017650	ENSG00000158528	PPP1R9A	NRB1|NRBI|Neurabin-I	protein phosphatase 1 regulatory subunit 9A	protein-coding
chr7	94942393	94942527	121	0	0	0	21.3135	-7.6415	4.78693	-1.59633	0.110416	0.218672	113432	+	0	NA	intron (NM_017650, intron 2 of 15)	MER58A|DNA|hAT-Charlie	32562	NM_001166163	55607	NA	NM_017650	ENSG00000158528	PPP1R9A	NRB1|NRBI|Neurabin-I	protein phosphatase 1 regulatory subunit 9A	protein-coding
chr7	94949584	94949844	271	96	0	52	86.9289	-2.26201	2.7506	-0.822371	0.410866	0.554743	113433	+	0	NA	intron (NM_017650, intron 2 of 15)	intron (NM_017650, intron 2 of 15)	39816	NM_001166163	55607	NA	NM_017650	ENSG00000158528	PPP1R9A	NRB1|NRBI|Neurabin-I	protein phosphatase 1 regulatory subunit 9A	protein-coding
chr7	94969663	94969761	0	0	43	0	12.5576	7.33962	4.78976	1.53236	0.125435	0.230971	113434	+	0	NA	intron (NM_017650, intron 2 of 15)	L1PA7|LINE|L1	59814	NM_001166163	55607	NA	NM_017650	ENSG00000158528	PPP1R9A	NRB1|NRBI|Neurabin-I	protein phosphatase 1 regulatory subunit 9A	protein-coding
chr7	949747	949886	53	0	0	0	9.33566	-6.45125	4.78973	-1.34689	0.178014	NA	107510	+	0	NA	intron (NM_001284308, intron 1 of 10)	intron (NM_001284308, intron 1 of 10)	-4001	NM_001284309	11033	NA	NM_006869	ENSG00000105963	ADAP1	CENTA1|GCS1L|p42IP4	ArfGAP with dual PH domains 1	protein-coding
chr7	95045690	95045865	133	74	0	0	42.0793	-8.62357	1.63346	-5.27932	1.29663e-07	1.01671e-06	113435	+	0	NA	intron (NM_017650, intron 2 of 15)	MER50|LTR|ERV1	135880	NM_001166163	55607	NA	NM_017650	ENSG00000158528	PPP1R9A	NRB1|NRBI|Neurabin-I	protein phosphatase 1 regulatory subunit 9A	protein-coding
chr7	95067260	95067459	92	26	104	101	82.2584	1.37438	0.581515	2.36345	0.0181058	0.045164	113436	+	0	NA	intron (NM_017650, intron 2 of 15)	HAL1|LINE|L1	157462	NM_001166163	55607	NA	NM_017650	ENSG00000158528	PPP1R9A	NRB1|NRBI|Neurabin-I	protein phosphatase 1 regulatory subunit 9A	protein-coding
chr7	95067808	95068100	0	0	67	50	33.9862	8.77616	1.71408	5.12005	3.05451e-07	2.09076e-06	113437	+	0	NA	intron (NM_017650, intron 2 of 15)	LTR7Y|LTR|ERV1	158056	NM_001166163	55607	NA	NM_017650	ENSG00000158528	PPP1R9A	NRB1|NRBI|Neurabin-I	protein phosphatase 1 regulatory subunit 9A	protein-coding
chr7	95088669	95088857	0	0	25	0	7.30092	6.5572	4.79337	1.36797	0.171321	NA	113438	+	0	NA	intron (NM_017650, intron 2 of 15)	LTR79|LTR|ERVL	178865	NM_001166163	55607	NA	NM_017650	ENSG00000158528	PPP1R9A	NRB1|NRBI|Neurabin-I	protein phosphatase 1 regulatory subunit 9A	protein-coding
chr7	95110784	95110956	65	74	0	0	30.1014	-8.13767	1.79124	-4.54304	5.54486e-06	2.53655e-05	113439	+	0	NA	intron (NM_017650, intron 2 of 15)	intron (NM_017650, intron 2 of 15)	200972	NM_001166163	55607	NA	NM_017650	ENSG00000158528	PPP1R9A	NRB1|NRBI|Neurabin-I	protein phosphatase 1 regulatory subunit 9A	protein-coding
chr7	95199928	95200062	76	54	87	70	72.5927	0.756238	0.433798	1.74329	0.0812821	0.173483	113440	+	0	NA	intron (NM_017650, intron 6 of 15)	intron (NM_017650, intron 6 of 15)	124537	NM_000446	5444	NA	NM_000446	ENSG00000005421	PON1	ESA|MVCD5|PON	paraoxonase 1	protein-coding
chr7	95204820	95204918	0	0	31	0	9.05314	6.86754	4.7917	1.43322	0.151796	NA	113441	+	0	NA	intron (NM_001166160, intron 7 of 19)	(AC)n|Simple_repeat|Simple_repeat	119663	NM_000446	5444	NA	NM_000446	ENSG00000005421	PON1	ESA|MVCD5|PON	paraoxonase 1	protein-coding
chr7	95213012	95213604	0	0	87	108	56.5538	9.51095	1.56698	6.06959	1.28235e-09	2.57982e-08	113442	+	0	NA	intron (NM_001166160, intron 7 of 19)	intron (NM_001166160, intron 7 of 19)	111224	NM_000446	5444	NA	NM_000446	ENSG00000005421	PON1	ESA|MVCD5|PON	paraoxonase 1	protein-coding
chr7	95246924	95247127	133	131	0	105	86.7278	-0.89829	2.93497	-0.306064	0.759556	0.859116	113443	+	0	NA	intron (NM_017650, intron 7 of 15)	intron (NM_017650, intron 7 of 15)	77506	NM_000446	5444	NA	NM_000446	ENSG00000005421	PON1	ESA|MVCD5|PON	paraoxonase 1	protein-coding
chr7	95264387	95264494	0	0	31	0	9.05314	6.86754	4.7917	1.43322	0.151796	NA	113444	+	0	NA	intron (NM_017650, intron 11 of 15)	intron (NM_017650, intron 11 of 15)	60091	NM_000446	5444	NA	NM_000446	ENSG00000005421	PON1	ESA|MVCD5|PON	paraoxonase 1	protein-coding
chr7	95278160	95278257	0	0	0	43	12.401	7.3216	4.78982	1.52857	0.12637	0.230971	113445	+	0	NA	intron (NM_001166162, intron 14 of 16)	MIR3|SINE|MIR	46323	NM_000446	5444	NA	NM_000446	ENSG00000005421	PON1	ESA|MVCD5|PON	paraoxonase 1	protein-coding
chr7	95287819	95287963	0	0	32	0	9.34518	6.91335	4.79149	1.44284	0.149065	NA	113446	+	0	NA	intron (NM_017650, intron 14 of 15)	AluSz|SINE|Alu	36641	NM_000446	5444	NA	NM_000446	ENSG00000005421	PON1	ESA|MVCD5|PON	paraoxonase 1	protein-coding
chr7	95324355	95324474	0	37	0	0	9.32602	-6.44743	4.78974	-1.34609	0.178273	NA	113447	+	0	NA	exon (NM_000446, exon 1 of 9)	exon (NM_000446, exon 1 of 9)	117	NM_000446	5444	NA	NM_000446	ENSG00000005421	PON1	ESA|MVCD5|PON	paraoxonase 1	protein-coding
chr7	95342895	95343304	161	76	0	0	47.5154	-8.79952	1.61876	-5.43596	5.45022e-08	4.99655e-07	113448	+	0	NA	Intergenic	MER50-int|LTR|ERV1	-18568	NM_000446	5444	NA	NM_000446	ENSG00000005421	PON1	ESA|MVCD5|PON	paraoxonase 1	protein-coding
chr7	953605	953850	121	149	54	0	74.6396	-1.90025	2.75956	-0.688606	0.491071	0.634523	107511	+	0	NA	intron (NM_001284308, intron 1 of 10)	intron (NM_001284308, intron 1 of 10)	952	NM_006869	11033	NA	NM_006869	ENSG00000105963	ADAP1	CENTA1|GCS1L|p42IP4	ArfGAP with dual PH domains 1	protein-coding
chr7	95367532	95368128	488	415	0	0	190.561	-10.7999	1.4659	-7.36746	1.73916e-13	6.96846e-11	113449	+	0	NA	intron (NM_000940, intron 4 of 8)	intron (NM_000940, intron 4 of 8)	28545	NM_000940	5446	NA	NM_000940	ENSG00000105852	PON3	-	paraoxonase 3	protein-coding
chr7	95368332	95368439	0	19	0	0	4.78904	-5.48483	4.79447	-1.14399	0.252628	NA	113450	+	0	NA	intron (NM_000940, intron 4 of 8)	intron (NM_000940, intron 4 of 8)	27989	NM_000940	5446	NA	NM_000940	ENSG00000105852	PON3	-	paraoxonase 3	protein-coding
chr7	95395764	95395883	71	0	0	0	12.5063	-6.87277	4.78847	-1.43528	0.151208	0.250154	113451	+	0	NA	intron (NM_000940, intron 1 of 8)	intron (NM_000940, intron 1 of 8)	551	NM_000940	5446	NA	NM_000940	ENSG00000105852	PON3	-	paraoxonase 3	protein-coding
chr7	95396064	95396264	34	29	0	0	13.2985	-6.96042	3.18977	-2.18211	0.0291015	0.0702237	113452	+	0	NA	intron (NM_000940, intron 1 of 8)	intron (NM_000940, intron 1 of 8)	211	NM_000940	5446	NA	NM_000940	ENSG00000105852	PON3	-	paraoxonase 3	protein-coding
chr7	95396382	95396508	42	0	0	0	7.39807	-6.11596	4.79103	-1.27655	0.201763	NA	113453	+	0	NA	promoter-TSS (NM_000940)	promoter-TSS (NM_000940)	-70	NM_000940	5446	NA	NM_000940	ENSG00000105852	PON3	-	paraoxonase 3	protein-coding
chr7	95411227	95411389	27	0	0	0	4.7559	-5.47936	4.79451	-1.14284	0.253104	NA	113454	+	0	NA	intron (NM_001018161, intron 5 of 8)	intron (NM_001018161, intron 5 of 8)	-14933	NM_000940	5446	NA	NM_000940	ENSG00000105852	PON3	-	paraoxonase 3	protein-coding
chr7	95421041	95421361	302	189	82	90	150.736	-1.0167	0.263499	-3.85845	0.00011411	0.000392517	113455	+	0	NA	intron (NM_001018161, intron 2 of 8)	intron (NM_001018161, intron 2 of 8)	13827	NM_000305	5445	NA	NM_000305	ENSG00000105854	PON2	-	paraoxonase 2	protein-coding
chr7	95421473	95421685	30	0	0	0	5.28434	-5.63114	4.79353	-1.17474	0.240101	NA	113456	+	0	NA	intron (NM_001018161, intron 2 of 8)	intron (NM_001018161, intron 2 of 8)	13449	NM_000305	5445	NA	NM_000305	ENSG00000105854	PON2	-	paraoxonase 2	protein-coding
chr7	95434750	95435307	278	255	165	271	239.583	0.160688	0.326181	0.492634	0.622271	0.752574	113457	+	0	NA	promoter-TSS (NM_000305)	promoter-TSS (NM_000305)	-1	NM_000305	5445	NA	NM_000305	ENSG00000105854	PON2	-	paraoxonase 2	protein-coding
chr7	95441185	95441284	0	0	45	0	13.1417	7.40521	4.78954	1.54612	0.122075	0.230813	113458	+	0	NA	Intergenic	Intergenic	-6163	NM_001018161	5445	NA	NM_000305	ENSG00000105854	PON2	-	paraoxonase 2	protein-coding
chr7	9544674	9544771	0	0	0	52	14.9965	7.59576	4.78543	1.58727	0.112452	0.220079	108280	+	0	NA	Intergenic	L1MA5|LINE|L1	-89547	NR_002790	168741	NA	NR_002790		PER3P1	PER4	PER3 pseudogene 1	pseudo
chr7	95465528	95465635	0	0	0	39	11.2474	7.18074	4.79034	1.499	0.133873	0.236902	113459	+	0	NA	Intergenic	AluJr|SINE|Alu	-20319	NM_145872	51666	NA	NM_016116	ENSG00000005981	ASB4	ASB-4	ankyrin repeat and SOCS box containing 4	protein-coding
chr7	95478865	95479200	121	34	0	0	29.8833	-8.13104	1.86916	-4.35009	1.36079e-05	5.6372e-05	113460	+	0	NA	Intergenic	Intergenic	-6868	NM_145872	51666	NA	NM_016116	ENSG00000005981	ASB4	ASB-4	ankyrin repeat and SOCS box containing 4	protein-coding
chr7	95481915	95482012	0	0	0	30	8.65183	6.80225	4.79203	1.41949	0.155755	NA	113461	+	0	NA	Intergenic	Intergenic	-3937	NM_145872	51666	NA	NM_016116	ENSG00000005981	ASB4	ASB-4	ankyrin repeat and SOCS box containing 4	protein-coding
chr7	95491779	95492294	176	151	219	339	230.783	1.23125	0.305071	4.03593	5.43853e-05	0.000198938	113462	+	0	NA	intron (NM_145872, intron 1 of 2)	MamRTE1|LINE|RTE-BovB	6094	NM_016116	51666	NA	NM_016116	ENSG00000005981	ASB4	ASB-4	ankyrin repeat and SOCS box containing 4	protein-coding
chr7	95500747	95500971	0	0	90	75	47.9129	9.27164	1.60079	5.79192	6.95858e-09	9.70722e-08	113463	+	0	NA	intron (NM_145872, intron 2 of 2)	intron (NM_145872, intron 2 of 2)	14916	NM_016116	51666	NA	NM_016116	ENSG00000005981	ASB4	ASB-4	ankyrin repeat and SOCS box containing 4	protein-coding
chr7	95509323	95509451	45	48	0	0	20.0251	-7.55041	2.23128	-3.38389	0.000714673	0.00217255	113464	+	0	NA	intron (NM_145872, intron 2 of 2)	MamSINE1|SINE|tRNA-RTE	23444	NM_016116	51666	NA	NM_016116	ENSG00000005981	ASB4	ASB-4	ankyrin repeat and SOCS box containing 4	protein-coding
chr7	95511770	95512159	105	61	115	97	95.429	0.857315	0.36614	2.3415	0.0192066	0.047716	113465	+	0	NA	intron (NM_145872, intron 2 of 2)	intron (NM_145872, intron 2 of 2)	26022	NM_016116	51666	NA	NM_016116	ENSG00000005981	ASB4	ASB-4	ankyrin repeat and SOCS box containing 4	protein-coding
chr7	95518750	95519056	0	0	63	80	41.4699	9.06338	1.63943	5.52837	3.23224e-08	3.2687e-07	113466	+	0	NA	intron (NM_145872, intron 2 of 2)	L2|LINE|L2	32960	NM_016116	51666	NA	NM_016116	ENSG00000005981	ASB4	ASB-4	ankyrin repeat and SOCS box containing 4	protein-coding
chr7	9552570	9552713	65	64	0	0	27.5809	-8.012	1.82879	-4.38102	1.18123e-05	4.97712e-05	108281	+	0	NA	Intergenic	AluSq2|SINE|Alu	-81628	NR_002790	168741	NA	NR_002790		PER3P1	PER4	PER3 pseudogene 1	pseudo
chr7	95527497	95527703	46	44	74	53	56.0887	0.948338	0.568422	1.66837	0.0952421	0.195901	113467	+	0	NA	intron (NM_145872, intron 2 of 2)	intron (NM_145872, intron 2 of 2)	41657	NM_016116	51666	NA	NM_016116	ENSG00000005981	ASB4	ASB-4	ankyrin repeat and SOCS box containing 4	protein-coding
chr7	95531714	95531825	0	53	0	0	13.3589	-6.96623	4.78823	-1.45486	0.145707	0.244805	113468	+	0	NA	intron (NM_016116, intron 3 of 4)	intron (NM_016116, intron 3 of 4)	45827	NM_016116	51666	NA	NM_016116	ENSG00000005981	ASB4	ASB-4	ankyrin repeat and SOCS box containing 4	protein-coding
chr7	95545086	95545233	97	0	0	77	39.2924	0.377587	4.56792	0.0826605	0.934121	0.9662	113469	+	0	NA	Intergenic	Intergenic	51356	NM_002612	5166	NA	NM_002612	ENSG00000004799	PDK4	-	pyruvate dehydrogenase kinase 4	protein-coding
chr7	95549817	95550490	294	182	214	100	188.996	-0.0976641	0.418779	-0.233211	0.815597	0.897007	113470	+	0	NA	Intergenic	Intergenic	46362	NM_002612	5166	NA	NM_002612	ENSG00000004799	PDK4	-	pyruvate dehydrogenase kinase 4	protein-coding
chr7	95577229	95577437	0	35	83	141	73.7246	2.88258	2.72929	1.05616	0.290894	0.41898	113471	+	0	NA	Intergenic	Intergenic	19183	NM_002612	5166	NA	NM_002612	ENSG00000004799	PDK4	-	pyruvate dehydrogenase kinase 4	protein-coding
chr7	95596168	95597051	237	128	189	251	201.591	0.78092	0.281514	2.774	0.00553717	0.0148453	113472	+	0	NA	promoter-TSS (NM_002612)	promoter-TSS (NM_002612)	-94	NM_002612	5166	NA	NM_002612	ENSG00000004799	PDK4	-	pyruvate dehydrogenase kinase 4	protein-coding
chr7	95608765	95609142	411	311	235	241	288.916	-0.124441	0.178056	-0.698886	0.484623	0.628309	113473	+	0	NA	Intergenic	Intergenic	-12438	NM_002612	5166	NA	NM_002612	ENSG00000004799	PDK4	-	pyruvate dehydrogenase kinase 4	protein-coding
chr7	95623035	95623131	0	44	0	0	11.0904	-6.69758	4.78895	-1.39855	0.161948	0.253931	113474	+	0	NA	Intergenic	L2a|LINE|L2	-26567	NM_002612	5166	NA	NM_002612	ENSG00000004799	PDK4	-	pyruvate dehydrogenase kinase 4	protein-coding
chr7	95630876	95631020	0	0	68	58	36.5854	8.8825	1.67571	5.30073	1.15341e-07	9.29111e-07	113475	+	0	NA	Intergenic	MLT1J2|LTR|ERVL-MaLR	-34432	NM_002612	5166	NA	NM_002612	ENSG00000004799	PDK4	-	pyruvate dehydrogenase kinase 4	protein-coding
chr7	95686184	95686396	176	93	79	72	98.2778	-0.31715	0.369573	-0.858153	0.390808	0.533276	113476	+	0	NA	Intergenic	Intergenic	-86216	NM_001135556	1780	NA	NM_004411	ENSG00000158560	DYNC1I1	DNCI1|DNCIC1	dynein cytoplasmic 1 intermediate chain 1	protein-coding
chr7	95687833	95687968	26	0	0	0	4.57976	-5.425	4.79488	-1.13142	0.25788	NA	113477	+	0	NA	Intergenic	Intergenic	-84605	NM_001135556	1780	NA	NM_004411	ENSG00000158560	DYNC1I1	DNCI1|DNCIC1	dynein cytoplasmic 1 intermediate chain 1	protein-coding
chr7	95690439	95690593	37	0	0	0	6.51735	-5.9333	4.79188	-1.2382	0.215642	NA	113478	+	0	NA	Intergenic	Intergenic	-81990	NM_001135556	1780	NA	NM_004411	ENSG00000158560	DYNC1I1	DNCI1|DNCIC1	dynein cytoplasmic 1 intermediate chain 1	protein-coding
chr7	95691619	95691865	0	39	0	0	9.83013	-6.52343	4.78948	-1.36203	0.173188	NA	113479	+	0	NA	Intergenic	MLT1K|LTR|ERVL-MaLR	-80764	NM_001135556	1780	NA	NM_004411	ENSG00000158560	DYNC1I1	DNCI1|DNCIC1	dynein cytoplasmic 1 intermediate chain 1	protein-coding
chr7	95723699	95723832	147	96	83	77	96.5359	-0.110482	0.338226	-0.32665	0.743933	0.847727	113480	+	0	NA	Intergenic	Intergenic	-48740	NM_001135556	1780	NA	NM_004411	ENSG00000158560	DYNC1I1	DNCI1|DNCIC1	dynein cytoplasmic 1 intermediate chain 1	protein-coding
chr7	95772412	95772910	136	108	87	107	107.443	0.139537	0.332066	0.420207	0.674334	0.794884	113481	+	0	NA	5' UTR (NM_001278422, exon 1 of 16)	5' UTR (NM_001278422, exon 1 of 16)	155	NM_001278422	1780	NA	NM_004411	ENSG00000158560	DYNC1I1	DNCI1|DNCIC1	dynein cytoplasmic 1 intermediate chain 1	protein-coding
chr7	95814436	95814734	0	0	88	75	47.3288	9.25395	1.6023	5.77542	7.67612e-09	1.04662e-07	113482	+	0	NA	intron (NM_001135557, intron 4 of 15)	intron (NM_001135557, intron 4 of 15)	42079	NM_001278422	1780	NA	NM_004411	ENSG00000158560	DYNC1I1	DNCI1|DNCIC1	dynein cytoplasmic 1 intermediate chain 1	protein-coding
chr7	95837364	95837577	45	0	43	62	38.3645	1.93679	2.5606	0.756378	0.449422	0.594145	113483	+	0	NA	intron (NM_004411, intron 5 of 16)	L1PA3|LINE|L1	64965	NM_001278422	1780	NA	NM_004411	ENSG00000158560	DYNC1I1	DNCI1|DNCIC1	dynein cytoplasmic 1 intermediate chain 1	protein-coding
chr7	95837837	95837958	0	0	0	20	5.76789	6.21733	4.79567	1.29645	0.194821	NA	113484	+	0	NA	intron (NM_004411, intron 5 of 16)	L1PA3|LINE|L1	65392	NM_001278422	1780	NA	NM_004411	ENSG00000158560	DYNC1I1	DNCI1|DNCIC1	dynein cytoplasmic 1 intermediate chain 1	protein-coding
chr7	95840987	95841182	73	39	40	0	34.3701	-0.958416	1.83417	-0.522534	0.601299	0.734727	113485	+	0	NA	intron (NM_004411, intron 5 of 16)	L1M3de|LINE|L1	68579	NM_001278422	1780	NA	NM_004411	ENSG00000158560	DYNC1I1	DNCI1|DNCIC1	dynein cytoplasmic 1 intermediate chain 1	protein-coding
chr7	95859520	95859806	36	0	233	158	119.952	4.15741	2.47494	1.6798	0.0929957	0.19195	113486	+	0	NA	intron (NM_004411, intron 5 of 16)	L1M3e|LINE|L1	87157	NM_001278422	1780	NA	NM_004411	ENSG00000158560	DYNC1I1	DNCI1|DNCIC1	dynein cytoplasmic 1 intermediate chain 1	protein-coding
chr7	95865810	95866237	108	26	52	28	48.838	-0.14326	0.844718	-0.169595	0.865329	0.927608	113487	+	0	NA	intron (NM_004411, intron 5 of 16)	intron (NM_004411, intron 5 of 16)	93518	NM_001278422	1780	NA	NM_004411	ENSG00000158560	DYNC1I1	DNCI1|DNCIC1	dynein cytoplasmic 1 intermediate chain 1	protein-coding
chr7	95871237	95871443	0	21	0	0	5.29314	-5.62943	4.79355	-1.17438	0.240244	NA	113488	+	0	NA	intron (NM_004411, intron 6 of 16)	intron (NM_004411, intron 6 of 16)	98834	NM_001278422	1780	NA	NM_004411	ENSG00000158560	DYNC1I1	DNCI1|DNCIC1	dynein cytoplasmic 1 intermediate chain 1	protein-coding
chr7	95871461	95871558	44	0	0	0	7.75036	-6.18301	4.79074	-1.29062	0.196837	NA	113489	+	0	NA	intron (NM_004411, intron 6 of 16)	intron (NM_004411, intron 6 of 16)	99004	NM_001278422	1780	NA	NM_004411	ENSG00000158560	DYNC1I1	DNCI1|DNCIC1	dynein cytoplasmic 1 intermediate chain 1	protein-coding
chr7	95886812	95887078	55	50	31	0	31.3438	-1.29989	1.83476	-0.708477	0.478649	0.622649	113490	+	0	NA	intron (NM_004411, intron 6 of 16)	intron (NM_004411, intron 6 of 16)	114439	NM_001278422	1780	NA	NM_004411	ENSG00000158560	DYNC1I1	DNCI1|DNCIC1	dynein cytoplasmic 1 intermediate chain 1	protein-coding
chr7	95901128	95901376	27	74	0	0	23.4079	-7.77422	2.16932	-3.58372	0.000338738	0.00108517	113491	+	0	NA	intron (NM_004411, intron 6 of 16)	intron (NM_004411, intron 6 of 16)	128746	NM_001278422	1780	NA	NM_004411	ENSG00000158560	DYNC1I1	DNCI1|DNCIC1	dynein cytoplasmic 1 intermediate chain 1	protein-coding
chr7	95916710	95916822	45	0	0	0	7.92651	-6.2154	4.79061	-1.29741	0.194489	NA	113492	+	0	NA	intron (NM_004411, intron 6 of 16)	intron (NM_004411, intron 6 of 16)	144260	NM_001278422	1780	NA	NM_004411	ENSG00000158560	DYNC1I1	DNCI1|DNCIC1	dynein cytoplasmic 1 intermediate chain 1	protein-coding
chr7	95931138	95931386	0	0	123	66	54.9545	9.4694	1.62106	5.8415	5.17334e-09	7.73276e-08	113493	+	0	NA	intron (NM_004411, intron 6 of 16)	AluSz6|SINE|Alu	158756	NM_001278422	1780	NA	NM_004411	ENSG00000158560	DYNC1I1	DNCI1|DNCIC1	dynein cytoplasmic 1 intermediate chain 1	protein-coding
chr7	95941337	95941513	0	35	80	0	32.1848	1.40629	4.57045	0.307691	0.758317	0.858231	113494	+	0	NA	intron (NM_004411, intron 6 of 16)	L1PA3|LINE|L1	168919	NM_001278422	1780	NA	NM_004411	ENSG00000158560	DYNC1I1	DNCI1|DNCIC1	dynein cytoplasmic 1 intermediate chain 1	protein-coding
chr7	95989509	95989671	0	0	43	0	12.5576	7.33962	4.78976	1.53236	0.125435	0.230971	113495	+	0	NA	intron (NM_004411, intron 9 of 16)	intron (NM_004411, intron 9 of 16)	217084	NM_001278422	1780	NA	NM_004411	ENSG00000158560	DYNC1I1	DNCI1|DNCIC1	dynein cytoplasmic 1 intermediate chain 1	protein-coding
chr7	96075558	96076174	96	82	90	50	78.2814	0.117276	0.513262	0.228491	0.819265	0.899292	113496	+	0	NA	intron (NM_004411, intron 14 of 16)	intron (NM_004411, intron 14 of 16)	143890	NR_030322	693176	NA	NR_030322	ENSG00000208025	MIR591	MIRN591|hsa-mir-591	microRNA 591	ncRNA
chr7	96121936	96122034	0	0	49	0	14.3098	7.52806	4.78915	1.5719	0.115973	0.223732	113497	+	0	NA	exon (NM_014251, exon 16 of 18)	exon (NM_014251, exon 16 of 18)	97771	NR_030322	693176	NA	NR_030322	ENSG00000208025	MIR591	MIRN591|hsa-mir-591	microRNA 591	ncRNA
chr7	96135047	96135718	232	167	88	83	132.595	-0.740505	0.273715	-2.70539	0.00682248	0.0180902	113498	+	0	NA	intron (NM_001160210, intron 14 of 17)	intron (NM_001160210, intron 14 of 17)	84373	NR_030322	693176	NA	NR_030322	ENSG00000208025	MIR591	MIRN591|hsa-mir-591	microRNA 591	ncRNA
chr7	96136936	96137035	40	0	0	0	7.04578	-6.04565	4.79134	-1.26179	0.207026	NA	113499	+	0	NA	intron (NM_001160210, intron 14 of 17)	intron (NM_001160210, intron 14 of 17)	82770	NR_030322	693176	NA	NR_030322	ENSG00000208025	MIR591	MIRN591|hsa-mir-591	microRNA 591	ncRNA
chr7	96173612	96174020	0	0	93	97	55.1337	9.47422	1.56537	6.05238	1.42719e-09	2.81024e-08	113500	+	0	NA	intron (NM_001160210, intron 11 of 17)	MLT1M|LTR|ERVL-MaLR	45940	NR_030322	693176	NA	NR_030322	ENSG00000208025	MIR591	MIRN591|hsa-mir-591	microRNA 591	ncRNA
chr7	96178711	96178864	71	22	84	44	55.2719	1.03527	0.746098	1.38758	0.165266	0.256631	113501	+	0	NA	intron (NM_001160210, intron 11 of 17)	intron (NM_001160210, intron 11 of 17)	40968	NR_030322	693176	NA	NR_030322	ENSG00000208025	MIR591	MIRN591|hsa-mir-591	microRNA 591	ncRNA
chr7	96179419	96179553	0	0	43	0	12.5576	7.33962	4.78976	1.53236	0.125435	0.230971	113502	+	0	NA	intron (NM_001160210, intron 11 of 17)	intron (NM_001160210, intron 11 of 17)	40270	NR_030322	693176	NA	NR_030322	ENSG00000208025	MIR591	MIRN591|hsa-mir-591	microRNA 591	ncRNA
chr7	96198167	96198284	27	0	0	0	4.7559	-5.47936	4.79451	-1.14284	0.253104	NA	113503	+	0	NA	intron (NM_001160210, intron 5 of 17)	MIRb|SINE|MIR	21530	NR_030322	693176	NA	NR_030322	ENSG00000208025	MIR591	MIRN591|hsa-mir-591	microRNA 591	ncRNA
chr7	96212045	96212789	51	52	39	51	48.1878	0.245828	0.613763	0.400526	0.688769	0.806038	113504	+	0	NA	intron (NR_027662, intron 3 of 16)	intron (NR_027662, intron 3 of 16)	7339	NR_030322	693176	NA	NR_030322	ENSG00000208025	MIR591	MIRN591|hsa-mir-591	microRNA 591	ncRNA
chr7	96219364	96219750	133	102	103	87	104.307	0.168906	0.332773	0.507572	0.611754	0.743754	113505	+	0	NA	TTS (NR_030322)	TTS (NR_030322)	199	NR_030322	693176	NA	NR_030322	ENSG00000208025	MIR591	MIRN591|hsa-mir-591	microRNA 591	ncRNA
chr7	96224823	96224932	0	46	0	0	11.5945	-6.76175	4.78876	-1.412	0.157949	0.25339	113506	+	0	NA	intron (NR_027662, intron 3 of 16)	MIR|SINE|MIR	-5122	NR_030322	693176	NA	NR_030322	ENSG00000208025	MIR591	MIRN591|hsa-mir-591	microRNA 591	ncRNA
chr7	96228674	96228934	0	28	0	0	7.05753	-6.04497	4.79134	-1.26164	0.207077	NA	113507	+	0	NA	intron (NR_027662, intron 3 of 16)	LTR12C|LTR|ERV1	-9048	NR_030322	693176	NA	NR_030322	ENSG00000208025	MIR591	MIRN591|hsa-mir-591	microRNA 591	ncRNA
chr7	96228948	96229102	0	0	42	0	12.2655	7.30567	4.78988	1.52523	0.127202	0.231818	113508	+	0	NA	intron (NR_027662, intron 3 of 16)	LTR12C|LTR|ERV1	-9269	NR_030322	693176	NA	NR_030322	ENSG00000208025	MIR591	MIRN591|hsa-mir-591	microRNA 591	ncRNA
chr7	96278024	96278204	26	0	0	0	4.57976	-5.425	4.79488	-1.13142	0.25788	NA	113509	+	0	NA	intron (NM_001160210, intron 2 of 17)	intron (NM_001160210, intron 2 of 17)	43984	NR_027662	10165	NA	NM_014251	ENSG00000004864	SLC25A13	ARALAR2|CITRIN|CTLN2|NICCD	solute carrier family 25 member 13	protein-coding
chr7	96303738	96303994	199	124	0	23	72.9406	-3.32114	2.42067	-1.37199	0.170066	0.262182	113510	+	0	NA	intron (NM_001160210, intron 1 of 17)	LTR67B|LTR|ERVL	18232	NR_027662	10165	NA	NM_014251	ENSG00000004864	SLC25A13	ARALAR2|CITRIN|CTLN2|NICCD	solute carrier family 25 member 13	protein-coding
chr7	96306461	96306590	40	0	0	0	7.04578	-6.04565	4.79134	-1.26179	0.207026	NA	113511	+	0	NA	intron (NM_001160210, intron 1 of 17)	intron (NM_001160210, intron 1 of 17)	15572	NR_027662	10165	NA	NM_014251	ENSG00000004864	SLC25A13	ARALAR2|CITRIN|CTLN2|NICCD	solute carrier family 25 member 13	protein-coding
chr7	96312099	96312263	50	20	0	0	13.8483	-7.01967	3.11075	-2.25658	0.024034	0.0587961	113512	+	0	NA	intron (NM_001160210, intron 1 of 17)	MIR|SINE|MIR	9917	NR_027662	10165	NA	NM_014251	ENSG00000004864	SLC25A13	ARALAR2|CITRIN|CTLN2|NICCD	solute carrier family 25 member 13	protein-coding
chr7	96314419	96314987	261	195	224	228	226.295	0.465595	0.198108	2.35021	0.0187628	0.0466852	113513	+	0	NA	intron (NM_001160210, intron 1 of 17)	intron (NM_001160210, intron 1 of 17)	7395	NR_027662	10165	NA	NM_014251	ENSG00000004864	SLC25A13	ARALAR2|CITRIN|CTLN2|NICCD	solute carrier family 25 member 13	protein-coding
chr7	96316997	96317318	166	144	319	238	227.333	1.30851	0.273855	4.77811	1.76954e-06	9.35807e-06	113514	+	0	NA	intron (NM_001160210, intron 1 of 17)	AluSx|SINE|Alu	4940	NR_027662	10165	NA	NM_014251	ENSG00000004864	SLC25A13	ARALAR2|CITRIN|CTLN2|NICCD	solute carrier family 25 member 13	protein-coding
chr7	96321240	96322458	194	130	114	150	143.49	0.192928	0.288461	0.668816	0.503613	0.646648	113515	+	0	NA	intron (NM_001160210, intron 1 of 17)	CpG	249	NR_027662	10165	NA	NM_014251	ENSG00000004864	SLC25A13	ARALAR2|CITRIN|CTLN2|NICCD	solute carrier family 25 member 13	protein-coding
chr7	96327362	96327692	176	96	0	0	55.1987	-9.01533	1.57326	-5.73033	1.00233e-08	1.29007e-07	113516	+	0	NA	Intergenic	Intergenic	-5380	NM_001160210	10165	NA	NM_014251	ENSG00000004864	SLC25A13	ARALAR2|CITRIN|CTLN2|NICCD	solute carrier family 25 member 13	protein-coding
chr7	96331436	96331572	46	0	0	0	8.10265	-6.24708	4.79048	-1.30406	0.192213	NA	113517	+	0	NA	Intergenic	Intergenic	-9357	NM_001160210	10165	NA	NM_014251	ENSG00000004864	SLC25A13	ARALAR2|CITRIN|CTLN2|NICCD	solute carrier family 25 member 13	protein-coding
chr7	96388760	96388871	96	0	0	0	16.9099	-7.30792	4.3884	-1.66528	0.0958564	0.196861	113518	+	0	NA	Intergenic	Intergenic	-66669	NM_001160210	10165	NA	NM_014251	ENSG00000004864	SLC25A13	ARALAR2|CITRIN|CTLN2|NICCD	solute carrier family 25 member 13	protein-coding
chr7	96414992	96415174	50	57	37	0	33.9797	-1.10036	1.83338	-0.600178	0.548388	0.687929	113519	+	0	NA	Intergenic	Intergenic	88440	NR_163949	7979	NA	NM_006304	ENSG00000127922	SEM1	C7orf76|DSS1|ECD|PSMD15|SHFD1|SHFM1|SHSF1|Shfdg1	SEM1 26S proteasome subunit	protein-coding
chr7	96415506	96415795	81	70	0	0	31.9115	-8.22269	1.73216	-4.74708	2.06375e-06	1.06833e-05	113520	+	0	NA	Intergenic	Intergenic	87872	NR_163949	7979	NA	NM_006304	ENSG00000127922	SEM1	C7orf76|DSS1|ECD|PSMD15|SHFD1|SHFM1|SHSF1|Shfdg1	SEM1 26S proteasome subunit	protein-coding
chr7	96426213	96426310	0	0	0	39	11.2474	7.18074	4.79034	1.499	0.133873	0.236902	113521	+	0	NA	Intergenic	Intergenic	77261	NR_163949	7979	NA	NM_006304	ENSG00000127922	SEM1	C7orf76|DSS1|ECD|PSMD15|SHFD1|SHFM1|SHSF1|Shfdg1	SEM1 26S proteasome subunit	protein-coding
chr7	96443309	96443406	0	0	0	29	8.36344	6.75334	4.79228	1.40921	0.158772	NA	113522	+	0	NA	Intergenic	MER45B|DNA|hAT-Tip100	60165	NR_163949	7979	NA	NM_006304	ENSG00000127922	SEM1	C7orf76|DSS1|ECD|PSMD15|SHFD1|SHFM1|SHSF1|Shfdg1	SEM1 26S proteasome subunit	protein-coding
chr7	96508470	96508684	76	74	0	0	32.039	-8.22804	1.74029	-4.72796	2.26786e-06	1.15795e-05	113523	+	0	NA	intron (NR_163953, intron 2 of 5)	intron (NR_163953, intron 2 of 5)	-5054	NR_163948	7979	NA	NM_006304	ENSG00000127922	SEM1	C7orf76|DSS1|ECD|PSMD15|SHFD1|SHFM1|SHSF1|Shfdg1	SEM1 26S proteasome subunit	protein-coding
chr7	96558202	96558300	0	0	43	0	12.5576	7.33962	4.78976	1.53236	0.125435	0.230971	113524	+	0	NA	non-coding (NR_163950, exon 4 of 7)	non-coding (NR_163950, exon 4 of 7)	-54728	NR_163948	7979	NA	NM_006304	ENSG00000127922	SEM1	C7orf76|DSS1|ECD|PSMD15|SHFD1|SHFM1|SHSF1|Shfdg1	SEM1 26S proteasome subunit	protein-coding
chr7	96585399	96585496	36	0	0	0	6.3412	-5.89382	4.79207	-1.22991	0.218731	NA	113525	+	0	NA	intron (NR_163950, intron 3 of 6)	L1PA3|LINE|L1	78890	NR_038948	7979	NA	NM_006304	ENSG00000127922	SEM1	C7orf76|DSS1|ECD|PSMD15|SHFD1|SHFM1|SHSF1|Shfdg1	SEM1 26S proteasome subunit	protein-coding
chr7	96595938	96596495	176	127	76	48	99.0501	-0.806156	0.406654	-1.98241	0.0474333	0.109643	113526	+	0	NA	intron (NR_163950, intron 3 of 6)	intron (NR_163950, intron 3 of 6)	68121	NR_038948	7979	NA	NM_006304	ENSG00000127922	SEM1	C7orf76|DSS1|ECD|PSMD15|SHFD1|SHFM1|SHSF1|Shfdg1	SEM1 26S proteasome subunit	protein-coding
chr7	96620304	96620475	0	0	31	47	22.6077	8.18812	2.03877	4.01621	5.9142e-05	0.000214962	113527	+	0	NA	intron (NR_163950, intron 3 of 6)	L1M2a1|LINE|L1	43948	NR_038948	7979	NA	NM_006304	ENSG00000127922	SEM1	C7orf76|DSS1|ECD|PSMD15|SHFD1|SHFM1|SHSF1|Shfdg1	SEM1 26S proteasome subunit	protein-coding
chr7	96648895	96649061	0	0	22	0	6.42481	6.37277	4.79455	1.32917	0.183792	NA	113528	+	0	NA	intron (NR_038948, intron 2 of 4)	LTR16B1|LTR|ERVL	15360	NR_038948	7979	NA	NM_006304	ENSG00000127922	SEM1	C7orf76|DSS1|ECD|PSMD15|SHFD1|SHFM1|SHSF1|Shfdg1	SEM1 26S proteasome subunit	protein-coding
chr7	96663538	96663734	36	89	0	0	28.7741	-8.07172	1.96675	-4.10409	4.05909e-05	0.000151948	113529	+	0	NA	intron (NR_163952, intron 2 of 6)	LTR16B1|LTR|ERVL	702	NR_038948	7979	NA	NM_006304	ENSG00000127922	SEM1	C7orf76|DSS1|ECD|PSMD15|SHFD1|SHFM1|SHSF1|Shfdg1	SEM1 26S proteasome subunit	protein-coding
chr7	96664194	96664351	55	81	0	0	30.1044	-8.1373	1.83274	-4.43997	8.99716e-06	3.91943e-05	113530	+	0	NA	promoter-TSS (NR_038948)	promoter-TSS (NR_038948)	65	NR_038948	7979	NA	NM_006304	ENSG00000127922	SEM1	C7orf76|DSS1|ECD|PSMD15|SHFD1|SHFM1|SHSF1|Shfdg1	SEM1 26S proteasome subunit	protein-coding
chr7	96674461	96674614	0	0	0	19	5.47949	6.14334	4.79624	1.28087	0.200241	NA	113531	+	0	NA	intron (NR_163952, intron 2 of 6)	AluJb|SINE|Alu	-10200	NR_038948	7979	NA	NM_006304	ENSG00000127922	SEM1	C7orf76|DSS1|ECD|PSMD15|SHFD1|SHFM1|SHSF1|Shfdg1	SEM1 26S proteasome subunit	protein-coding
chr7	96709347	96710009	200	138	77	115	125.665	-0.331045	0.339471	-0.975179	0.329471	0.464659	113532	+	0	NA	intron (NR_163953, intron 1 of 5)	CpG	168	NR_163953	7979	NA	NM_006304	ENSG00000127922	SEM1	C7orf76|DSS1|ECD|PSMD15|SHFD1|SHFM1|SHSF1|Shfdg1	SEM1 26S proteasome subunit	protein-coding
chr7	96710082	96710235	69	0	0	0	12.154	-6.83158	4.78857	-1.42664	0.153683	0.252376	113533	+	0	NA	promoter-TSS (NM_006304)	promoter-TSS (NM_006304)	-268	NM_006304	7979	NA	NM_006304	ENSG00000127922	SEM1	C7orf76|DSS1|ECD|PSMD15|SHFD1|SHFM1|SHSF1|Shfdg1	SEM1 26S proteasome subunit	protein-coding
chr7	96721050	96721211	43	44	0	0	18.6646	-7.44906	2.3665	-3.14772	0.00164551	0.00474935	113534	+	0	NA	Intergenic	Intergenic	-11240	NM_006304	7979	NA	NM_006304	ENSG00000127922	SEM1	C7orf76|DSS1|ECD|PSMD15|SHFD1|SHFM1|SHSF1|Shfdg1	SEM1 26S proteasome subunit	protein-coding
chr7	96723872	96724062	30	0	0	0	5.28434	-5.63114	4.79353	-1.17474	0.240101	NA	113535	+	0	NA	Intergenic	MIR|SINE|MIR	-14076	NM_006304	7979	NA	NM_006304	ENSG00000127922	SEM1	C7orf76|DSS1|ECD|PSMD15|SHFD1|SHFM1|SHSF1|Shfdg1	SEM1 26S proteasome subunit	protein-coding
chr7	96729931	96730226	124	114	126	132	125.441	0.572105	0.313151	1.82693	0.0677101	0.148507	113536	+	0	NA	Intergenic	Intergenic	-20188	NM_006304	7979	NA	NM_006304	ENSG00000127922	SEM1	C7orf76|DSS1|ECD|PSMD15|SHFD1|SHFM1|SHSF1|Shfdg1	SEM1 26S proteasome subunit	protein-coding
chr7	96734449	96734631	53	0	0	0	9.33566	-6.45125	4.78973	-1.34689	0.178014	NA	113537	+	0	NA	Intergenic	Intergenic	-24649	NM_006304	7979	NA	NM_006304	ENSG00000127922	SEM1	C7orf76|DSS1|ECD|PSMD15|SHFD1|SHFM1|SHSF1|Shfdg1	SEM1 26S proteasome subunit	protein-coding
chr7	96778366	96778592	64	54	49	131	76.9737	1.06808	0.63814	1.67375	0.0941806	0.193937	113538	+	0	NA	Intergenic	Intergenic	-68588	NM_006304	7979	NA	NM_006304	ENSG00000127922	SEM1	C7orf76|DSS1|ECD|PSMD15|SHFD1|SHFM1|SHSF1|Shfdg1	SEM1 26S proteasome subunit	protein-coding
chr7	96794151	96794414	80	29	0	0	21.4011	-7.64842	2.1495	-3.55823	0.000373366	0.00118813	113539	+	0	NA	Intergenic	Intergenic	-84392	NM_006304	7979	NA	NM_006304	ENSG00000127922	SEM1	C7orf76|DSS1|ECD|PSMD15|SHFD1|SHFM1|SHSF1|Shfdg1	SEM1 26S proteasome subunit	protein-coding
chr7	96800652	96801153	124	65	0	0	38.2255	-8.48516	1.66696	-5.09021	3.57669e-07	2.37589e-06	113540	+	0	NA	Intergenic	Intergenic	-91012	NM_006304	7979	NA	NM_006304	ENSG00000127922	SEM1	C7orf76|DSS1|ECD|PSMD15|SHFD1|SHFM1|SHSF1|Shfdg1	SEM1 26S proteasome subunit	protein-coding
chr7	96826239	96826338	0	0	0	39	11.2474	7.18074	4.79034	1.499	0.133873	0.236902	113541	+	0	NA	Intergenic	AluJb|SINE|Alu	-116398	NM_006304	7979	NA	NM_006304	ENSG00000127922	SEM1	C7orf76|DSS1|ECD|PSMD15|SHFD1|SHFM1|SHSF1|Shfdg1	SEM1 26S proteasome subunit	protein-coding
chr7	96852103	96852237	45	0	0	43	20.3275	0.643202	3.32855	0.193238	0.846773	0.916027	113542	+	0	NA	Intergenic	L1HS|LINE|L1	-142279	NM_006304	7979	NA	NM_006304	ENSG00000127922	SEM1	C7orf76|DSS1|ECD|PSMD15|SHFD1|SHFM1|SHSF1|Shfdg1	SEM1 26S proteasome subunit	protein-coding
chr7	9691554	9691780	0	26	0	0	6.55342	-5.93794	4.79185	-1.23917	0.215281	NA	108282	+	0	NA	Intergenic	L1PA10|LINE|L1	57397	NR_002790	168741	NA	NR_002790		PER3P1	PER4	PER3 pseudogene 1	pseudo
chr7	96920803	96921058	0	0	84	148	67.2135	9.76013	1.57262	6.20628	5.42521e-10	1.35289e-08	113543	+	0	NA	Intergenic	Intergenic	-84622	NM_005222	1750	NA	NM_005222	ENSG00000006377	DLX6	-	distal-less homeobox 6	protein-coding
chr7	96931893	96932046	0	0	41	0	11.9735	7.27091	4.79	1.51793	0.129031	0.233095	113544	+	0	NA	Intergenic	Intergenic	-73583	NM_005222	1750	NA	NM_005222	ENSG00000006377	DLX6	-	distal-less homeobox 6	protein-coding
chr7	9693523	9693690	0	0	28	0	8.17703	6.7207	4.79245	1.40235	0.16081	NA	108283	+	0	NA	Intergenic	L1PB4|LINE|L1	59337	NR_002790	168741	NA	NR_002790		PER3P1	PER4	PER3 pseudogene 1	pseudo
chr7	96949701	96950068	132	85	0	0	44.6757	-8.70932	1.61035	-5.40835	6.36071e-08	5.64721e-07	113545	+	0	NA	Intergenic	Intergenic	-55668	NM_005222	1750	NA	NM_005222	ENSG00000006377	DLX6	-	distal-less homeobox 6	protein-coding
chr7	96979960	96980197	0	72	137	103	87.8616	1.9431	2.931	0.662947	0.507364	0.650186	113546	+	0	NA	intron (NR_015448, intron 1 of 2)	intron (NR_015448, intron 1 of 2)	-25474	NM_005222	1750	NA	NM_005222	ENSG00000006377	DLX6	-	distal-less homeobox 6	protein-coding
chr7	96989487	96989677	0	18	0	0	4.53698	-5.4067	4.79501	-1.12757	0.259502	NA	113547	+	0	NA	intron (NR_015448, intron 1 of 2)	intron (NR_015448, intron 1 of 2)	-15971	NM_005222	1750	NA	NM_005222	ENSG00000006377	DLX6	-	distal-less homeobox 6	protein-coding
chr7	97005361	97005587	0	0	114	111	65.304	9.71843	1.53549	6.3292	2.46443e-10	7.54987e-09	113548	+	0	NA	promoter-TSS (NM_005222)	promoter-TSS (NM_005222)	-79	NM_005222	1750	NA	NM_005222	ENSG00000006377	DLX6	-	distal-less homeobox 6	protein-coding
chr7	97006105	97006490	52	14	117	57	63.2951	1.9825	0.756873	2.61933	0.00881027	0.0230329	113549	+	0	NA	exon (NM_005222, exon 1 of 3)	exon (NM_005222, exon 1 of 3)	745	NM_005222	1750	NA	NM_005222	ENSG00000006377	DLX6	-	distal-less homeobox 6	protein-coding
chr7	97016801	97017009	40	0	0	39	18.2932	0.672245	3.51747	0.191116	0.848434	0.916923	113550	+	0	NA	Intergenic	CpG	-2840	NR_015448	285987	NA	NR_015448		DLX6-AS1	DLX6-AS|DLX6AS|Evf-2|NCRNA00212	DLX6 antisense RNA 1	ncRNA
chr7	97027464	97027913	149	64	108	134	112.562	0.720228	0.403085	1.78679	0.0739715	0.160191	113551	+	0	NA	Intergenic	Intergenic	-2858	NM_005221	1749	NA	NM_005221	ENSG00000105880	DLX5	SHFM1|SHFM1D	distal-less homeobox 5	protein-coding
chr7	97034548	97034742	28	0	0	0	4.93205	-5.53175	4.79416	-1.15385	0.248561	NA	113552	+	0	NA	Intergenic	LTR12C|LTR|ERV1	-9814	NM_005221	1749	NA	NM_005221	ENSG00000105880	DLX5	SHFM1|SHFM1D	distal-less homeobox 5	protein-coding
chr7	97043271	97043589	0	0	29	72	29.2335	8.55899	1.88061	4.55118	5.3347e-06	2.45567e-05	113553	+	0	NA	Intergenic	Intergenic	-18599	NM_005221	1749	NA	NM_005221	ENSG00000105880	DLX5	SHFM1|SHFM1D	distal-less homeobox 5	protein-coding
chr7	97065104	97065243	55	0	86	83	58.7398	2.33664	2.61765	0.892648	0.372046	0.512714	113554	+	0	NA	Intergenic	Intergenic	-40343	NM_005221	1749	NA	NM_005221	ENSG00000105880	DLX5	SHFM1|SHFM1D	distal-less homeobox 5	protein-coding
chr7	97075736	97076123	45	39	0	30	26.4085	-1.03657	1.95226	-0.53096	0.595446	0.729947	113555	+	0	NA	Intergenic	L1PB1|LINE|L1	-41768	NM_020186	57001	NA	NM_020186	ENSG00000196636	SDHAF3	ACN9|DC11|LYRM10|Sdh7	succinate dehydrogenase complex assembly factor 3	protein-coding
chr7	97085742	97085839	0	0	0	25	7.20986	6.53923	4.79348	1.36419	0.172507	NA	113556	+	0	NA	Intergenic	Intergenic	-31907	NM_020186	57001	NA	NM_020186	ENSG00000196636	SDHAF3	ACN9|DC11|LYRM10|Sdh7	succinate dehydrogenase complex assembly factor 3	protein-coding
chr7	97104580	97105052	176	122	109	78	116.079	-0.185243	0.342322	-0.541136	0.588414	0.723557	113557	+	0	NA	Intergenic	Intergenic	-12882	NM_020186	57001	NA	NM_020186	ENSG00000196636	SDHAF3	ACN9|DC11|LYRM10|Sdh7	succinate dehydrogenase complex assembly factor 3	protein-coding
chr7	97117338	97118102	164	117	79	88	106.828	-0.268408	0.314094	-0.854547	0.392802	0.535377	113558	+	0	NA	promoter-TSS (NM_020186)	promoter-TSS (NM_020186)	22	NM_020186	57001	NA	NM_020186	ENSG00000196636	SDHAF3	ACN9|DC11|LYRM10|Sdh7	succinate dehydrogenase complex assembly factor 3	protein-coding
chr7	97130874	97131076	0	0	48	34	23.8232	8.26358	1.96783	4.19934	2.67692e-05	0.00010418	113559	+	0	NA	intron (NM_020186, intron 1 of 1)	LTR27E|LTR|ERV1	13277	NM_020186	57001	NA	NM_020186	ENSG00000196636	SDHAF3	ACN9|DC11|LYRM10|Sdh7	succinate dehydrogenase complex assembly factor 3	protein-coding
chr7	97179632	97180026	0	0	111	66	51.4501	9.37435	1.62002	5.78657	7.18377e-09	9.95204e-08	113560	+	0	NA	intron (NM_020186, intron 1 of 1)	intron (NM_020186, intron 1 of 1)	62131	NM_020186	57001	NA	NM_020186	ENSG00000196636	SDHAF3	ACN9|DC11|LYRM10|Sdh7	succinate dehydrogenase complex assembly factor 3	protein-coding
chr7	97203690	97203824	0	0	30	37	19.4317	7.96968	2.27557	3.50228	0.000461299	0.00144206	113561	+	0	NA	Intergenic	L2|LINE|L2	86059	NM_020186	57001	NA	NM_020186	ENSG00000196636	SDHAF3	ACN9|DC11|LYRM10|Sdh7	succinate dehydrogenase complex assembly factor 3	protein-coding
chr7	97215604	97215745	0	0	0	36	10.3822	7.06527	4.79081	1.47475	0.140279	NA	113562	+	0	NA	Intergenic	L1PA6|LINE|L1	97977	NM_020186	57001	NA	NM_020186	ENSG00000196636	SDHAF3	ACN9|DC11|LYRM10|Sdh7	succinate dehydrogenase complex assembly factor 3	protein-coding
chr7	97234284	97234538	0	0	85	97	52.7974	9.41177	1.57614	5.9714	2.35225e-09	4.1454e-08	113563	+	0	NA	Intergenic	MER11A|LTR|ERVK	116713	NM_020186	57001	NA	NM_020186	ENSG00000196636	SDHAF3	ACN9|DC11|LYRM10|Sdh7	succinate dehydrogenase complex assembly factor 3	protein-coding
chr7	97263643	97263740	0	0	0	22	6.34468	6.35482	4.79467	1.32539	0.185041	NA	113564	+	0	NA	Intergenic	L1PA3|LINE|L1	145994	NM_020186	57001	NA	NM_020186	ENSG00000196636	SDHAF3	ACN9|DC11|LYRM10|Sdh7	succinate dehydrogenase complex assembly factor 3	protein-coding
chr7	9726934	9727114	0	20	0	0	5.04109	-5.55894	4.79399	-1.15957	0.246226	NA	108284	+	0	NA	Intergenic	Intergenic	92754	NR_002790	168741	NA	NR_002790		PER3P1	PER4	PER3 pseudogene 1	pseudo
chr7	9727511	9727635	0	0	13	0	3.79648	5.61374	4.80133	1.1692	0.242322	NA	108285	+	0	NA	Intergenic	Intergenic	93303	NR_002790	168741	NA	NR_002790		PER3P1	PER4	PER3 pseudogene 1	pseudo
chr7	97379884	97380245	144	104	48	47	79.1508	-0.903075	0.39364	-2.29416	0.0217811	0.0536647	113565	+	0	NA	Intergenic	Intergenic	262367	NM_020186	57001	NA	NM_020186	ENSG00000196636	SDHAF3	ACN9|DC11|LYRM10|Sdh7	succinate dehydrogenase complex assembly factor 3	protein-coding
chr7	97400679	97400795	0	0	0	44	12.6894	7.35476	4.78971	1.53553	0.124653	0.230971	113566	+	0	NA	Intergenic	AluYc|SINE|Alu	283039	NM_020186	57001	NA	NM_020186	ENSG00000196636	SDHAF3	ACN9|DC11|LYRM10|Sdh7	succinate dehydrogenase complex assembly factor 3	protein-coding
chr7	97401974	97402131	0	0	64	52	33.6869	8.76342	1.71095	5.12196	3.02372e-07	2.07295e-06	113567	+	0	NA	Intergenic	L2b|LINE|L2	284355	NM_020186	57001	NA	NM_020186	ENSG00000196636	SDHAF3	ACN9|DC11|LYRM10|Sdh7	succinate dehydrogenase complex assembly factor 3	protein-coding
chr7	97421570	97421867	0	0	72	114	53.9036	9.44175	1.59927	5.9038	3.55233e-09	5.73152e-08	113568	+	0	NA	Intergenic	L2c|LINE|L2	304021	NM_020186	57001	NA	NM_020186	ENSG00000196636	SDHAF3	ACN9|DC11|LYRM10|Sdh7	succinate dehydrogenase complex assembly factor 3	protein-coding
chr7	97451918	97452109	0	0	84	53	39.816	9.00453	1.67674	5.37025	7.8628e-08	6.75968e-07	113569	+	0	NA	Intergenic	LTR89|LTR|ERVL?	-280072	NM_003182	6863	NA	NM_003182	ENSG00000006128	TAC1	Hs.2563|NK2|NKNA|NPK|TAC2	tachykinin precursor 1	protein-coding
chr7	97499319	97499466	43	83	0	0	28.4947	-8.05779	1.919	-4.19895	2.68161e-05	0.000104358	113570	+	0	NA	Intergenic	Intergenic	-232693	NM_003182	6863	NA	NM_003182	ENSG00000006128	TAC1	Hs.2563|NK2|NKNA|NPK|TAC2	tachykinin precursor 1	protein-coding
chr7	97502476	97502689	106	0	31	0	27.7245	-1.0449	4.572	-0.228543	0.819224	0.899287	113571	+	0	NA	Intergenic	LTR16E1|LTR|ERVL	-229503	NM_003182	6863	NA	NM_003182	ENSG00000006128	TAC1	Hs.2563|NK2|NKNA|NPK|TAC2	tachykinin precursor 1	protein-coding
chr7	975047	975701	138	128	118	70	111.219	-0.0470402	0.429749	-0.10946	0.912838	0.955126	107512	+	0	NA	intron (NM_001031617, intron 1 of 2)	CpG	175	NM_001031617	90639	NA	NM_001031617	ENSG00000240230	COX19	-	cytochrome c oxidase assembly factor COX19	protein-coding
chr7	97512341	97512820	0	0	109	84	56.0571	9.49811	1.57372	6.03546	1.58508e-09	3.05424e-08	113572	+	0	NA	Intergenic	LTR81B|LTR|Gypsy	-219505	NM_003182	6863	NA	NM_003182	ENSG00000006128	TAC1	Hs.2563|NK2|NKNA|NPK|TAC2	tachykinin precursor 1	protein-coding
chr7	97532028	97532125	0	0	0	40	11.5358	7.21726	4.7902	1.50667	0.131895	0.235071	113573	+	0	NA	Intergenic	MLT2B2|LTR|ERVL	-200009	NM_003182	6863	NA	NM_003182	ENSG00000006128	TAC1	Hs.2563|NK2|NKNA|NPK|TAC2	tachykinin precursor 1	protein-coding
chr7	97532952	97533332	55	52	77	78	67.7764	0.987348	0.467492	2.11201	0.0346855	0.0824508	113574	+	0	NA	Intergenic	L1PA3|LINE|L1	-198944	NM_003182	6863	NA	NM_003182	ENSG00000006128	TAC1	Hs.2563|NK2|NKNA|NPK|TAC2	tachykinin precursor 1	protein-coding
chr7	97541127	97541377	0	0	25	34	17.1063	7.78579	2.56058	3.04063	0.00236083	0.00665981	113575	+	0	NA	Intergenic	LTR12C|LTR|ERV1	-190834	NM_003182	6863	NA	NM_003182	ENSG00000006128	TAC1	Hs.2563|NK2|NKNA|NPK|TAC2	tachykinin precursor 1	protein-coding
chr7	97613693	97613864	0	0	68	52	34.855	8.81258	1.70163	5.17892	2.23177e-07	1.59909e-06	113576	+	0	NA	Intergenic	L1HS|LINE|L1	-118307	NM_003182	6863	NA	NM_003182	ENSG00000006128	TAC1	Hs.2563|NK2|NKNA|NPK|TAC2	tachykinin precursor 1	protein-coding
chr7	97614113	97614286	36	0	32	52	30.6829	1.92992	1.80926	1.06669	0.286111	0.413328	113577	+	0	NA	Intergenic	L1HS|LINE|L1	-117886	NM_003182	6863	NA	NM_003182	ENSG00000006128	TAC1	Hs.2563|NK2|NKNA|NPK|TAC2	tachykinin precursor 1	protein-coding
chr7	97732116	97732219	0	0	50	0	14.6018	7.55721	4.78906	1.57802	0.114562	0.222643	113578	+	0	NA	promoter-TSS (NM_013998)	promoter-TSS (NM_013998)	82	NM_013998	6863	NA	NM_003182	ENSG00000006128	TAC1	Hs.2563|NK2|NKNA|NPK|TAC2	tachykinin precursor 1	protein-coding
chr7	97770989	97771086	36	0	0	0	6.3412	-5.89382	4.79207	-1.22991	0.218731	NA	113579	+	0	NA	Intergenic	LTR72B|LTR|ERV1	38952	NM_013998	6863	NA	NM_003182	ENSG00000006128	TAC1	Hs.2563|NK2|NKNA|NPK|TAC2	tachykinin precursor 1	protein-coding
chr7	97772577	97772713	36	0	0	0	6.3412	-5.89382	4.79207	-1.22991	0.218731	NA	113580	+	0	NA	Intergenic	Intergenic	40559	NM_013998	6863	NA	NM_003182	ENSG00000006128	TAC1	Hs.2563|NK2|NKNA|NPK|TAC2	tachykinin precursor 1	protein-coding
chr7	97778737	97779061	104	126	0	0	50.0779	-8.87148	1.62729	-5.45169	4.98929e-08	4.63509e-07	113581	+	0	NA	Intergenic	L1PA3|LINE|L1	46813	NM_013998	6863	NA	NM_003182	ENSG00000006128	TAC1	Hs.2563|NK2|NKNA|NPK|TAC2	tachykinin precursor 1	protein-coding
chr7	97835531	97835795	85	0	53	23	37.0833	0.560553	2.82126	0.198689	0.842506	0.913848	113582	+	0	NA	Intergenic	Intergenic	36502	NM_133436	440	NA	NM_001673	ENSG00000070669	ASNS	ASNSD|TS11	asparagine synthetase (glutamine-hydrolyzing)	protein-coding
chr7	97844242	97844342	44	0	0	0	7.75036	-6.18301	4.79074	-1.29062	0.196837	NA	113583	+	0	NA	Intergenic	Intergenic	27873	NM_133436	440	NA	NM_001673	ENSG00000070669	ASNS	ASNSD|TS11	asparagine synthetase (glutamine-hydrolyzing)	protein-coding
chr7	97871774	97871912	42	0	0	0	7.39807	-6.11596	4.79103	-1.27655	0.201763	NA	113584	+	0	NA	5' UTR (NM_133436, exon 1 of 13)	5' UTR (NM_133436, exon 1 of 13)	322	NM_133436	440	NA	NM_001673	ENSG00000070669	ASNS	ASNSD|TS11	asparagine synthetase (glutamine-hydrolyzing)	protein-coding
chr7	97872065	97872694	373	264	252	248	277.359	0.134319	0.176436	0.761291	0.446483	0.591212	113585	+	0	NA	promoter-TSS (NM_001178077)	promoter-TSS (NM_001178077)	28	NM_001673	440	NA	NM_001673	ENSG00000070669	ASNS	ASNSD|TS11	asparagine synthetase (glutamine-hydrolyzing)	protein-coding
chr7	97911765	97912125	165	72	55	0	63.2738	-1.55569	2.75823	-0.564019	0.572741	0.709722	113586	+	0	NA	intron (NR_147989, intron 4 of 18)	MER5B|DNA|hAT-Charlie	16496	NM_001352496	440	NA	NM_001673	ENSG00000070669	ASNS	ASNSD|TS11	asparagine synthetase (glutamine-hydrolyzing)	protein-coding
chr7	97928296	97928670	130	127	93	104	112.062	0.0634716	0.353796	0.179402	0.857622	0.9228	113587	+	0	NA	promoter-TSS (NM_001352496)	promoter-TSS (NM_001352496)	-42	NM_001352496	440	NA	NM_001673	ENSG00000070669	ASNS	ASNSD|TS11	asparagine synthetase (glutamine-hydrolyzing)	protein-coding
chr7	97937510	97937708	111	138	73	49	89.7856	-0.611671	0.511716	-1.19533	0.231957	0.345306	113588	+	0	NA	intron (NR_147989, intron 1 of 18)	MLT1J1|LTR|ERVL-MaLR	-9168	NM_001352496	440	NA	NM_001673	ENSG00000070669	ASNS	ASNSD|TS11	asparagine synthetase (glutamine-hydrolyzing)	protein-coding
chr7	97942117	97942261	21	0	0	0	3.69904	-5.11745	4.79729	-1.06674	0.28609	NA	113589	+	0	NA	intron (NR_147989, intron 1 of 18)	intron (NR_147989, intron 1 of 18)	-13748	NM_001352496	440	NA	NM_001673	ENSG00000070669	ASNS	ASNSD|TS11	asparagine synthetase (glutamine-hydrolyzing)	protein-coding
chr7	97951596	97951916	294	219	175	260	233.075	0.238162	0.272013	0.875552	0.381274	0.522967	113590	+	0	NA	intron (NR_147989, intron 1 of 18)	HERVE-int|LTR|ERV1	-11902	NR_049875	100847066	NA	NR_049875	ENSG00000266318	MIR5692A1	-	microRNA 5692a-1	ncRNA
chr7	97971825	97972626	241	200	107	174	174.29	-0.187345	0.334284	-0.560436	0.575182	0.711899	113591	+	0	NA	non-coding (NR_002822, exon 1 of 4)	non-coding (NR_002822, exon 1 of 4)	132	NR_147989	107986827	NA	NM_001013725		CZ1P-ASNS	-	CZ1P-ASNS readthrough	ncRNA
chr7	97982518	97982977	340	201	0	0	110.552	-10.0174	1.48456	-6.74774	1.50167e-11	1.15812e-09	113592	+	0	NA	Intergenic	Intergenic	7356	NM_006188	4951	NA	NM_006188	ENSG00000135175	OCM2	OCM|OM	oncomodulin 2	protein-coding
chr7	98013403	98013706	134	82	141	85	109.963	0.567052	0.411787	1.37705	0.168497	0.260054	113593	+	0	NA	Intergenic	L1MEc|LINE|L1	-23451	NM_006188	4951	NA	NM_006188	ENSG00000135175	OCM2	OCM|OM	oncomodulin 2	protein-coding
chr7	98021620	98021992	77	76	0	32	41.9479	-1.82556	2.56016	-0.713066	0.475805	0.62001	113594	+	0	NA	Intergenic	Intergenic	-31702	NM_006188	4951	NA	NM_006188	ENSG00000135175	OCM2	OCM|OM	oncomodulin 2	protein-coding
chr7	98027448	98027573	72	85	38	93	72.0251	0.15702	0.663423	0.236682	0.812904	0.895204	113595	+	0	NA	Intergenic	AluJr|SINE|Alu	-37407	NM_006188	4951	NA	NM_006188	ENSG00000135175	OCM2	OCM|OM	oncomodulin 2	protein-coding
chr7	980283	980418	94	0	0	0	16.5576	-7.27753	4.45924	-1.63201	0.102677	0.20656	107513	+	0	NA	intron (NR_156697, intron 4 of 4)	MLT1K|LTR|ERVL-MaLR	-2830	NM_017781	54905	NA	NM_017781	ENSG00000073067	CYP2W1	-	cytochrome P450 family 2 subfamily W member 1	protein-coding
chr7	98049061	98049397	344	199	117	110	176.644	-0.75254	0.253118	-2.97308	0.00294831	0.00820431	113596	+	0	NA	Intergenic	Intergenic	-57633	NM_014916	22853	NA	NM_014916	ENSG00000164715	LMTK2	AATYK2|BREK|KPI-2|KPI2|LMR2|PPP1R100|cprk|hBREK	lemur tyrosine kinase 2	protein-coding
chr7	98051237	98051338	0	0	31	0	9.05314	6.86754	4.7917	1.43322	0.151796	NA	113597	+	0	NA	Intergenic	Intergenic	-55574	NM_014916	22853	NA	NM_014916	ENSG00000164715	LMTK2	AATYK2|BREK|KPI-2|KPI2|LMR2|PPP1R100|cprk|hBREK	lemur tyrosine kinase 2	protein-coding
chr7	98054691	98054894	0	0	73	149	64.2894	9.69597	1.60082	6.05688	1.38785e-09	2.74844e-08	113598	+	0	NA	Intergenic	AluJr|SINE|Alu	-52069	NM_014916	22853	NA	NM_014916	ENSG00000164715	LMTK2	AATYK2|BREK|KPI-2|KPI2|LMR2|PPP1R100|cprk|hBREK	lemur tyrosine kinase 2	protein-coding
chr7	98067206	98067322	0	0	0	75	21.6296	8.12411	4.78765	1.69689	0.0897178	0.18705	113599	+	0	NA	Intergenic	MER72|LTR|ERV1	-39598	NM_014916	22853	NA	NM_014916	ENSG00000164715	LMTK2	AATYK2|BREK|KPI-2|KPI2|LMR2|PPP1R100|cprk|hBREK	lemur tyrosine kinase 2	protein-coding
chr7	98086267	98086656	332	194	0	0	107.379	-9.97548	1.48696	-6.70865	1.96437e-11	1.36426e-09	113600	+	0	NA	Intergenic	Intergenic	-20400	NM_014916	22853	NA	NM_014916	ENSG00000164715	LMTK2	AATYK2|BREK|KPI-2|KPI2|LMR2|PPP1R100|cprk|hBREK	lemur tyrosine kinase 2	protein-coding
chr7	98106117	98106354	0	19	0	0	4.78904	-5.48483	4.79447	-1.14399	0.252628	NA	113601	+	0	NA	promoter-TSS (NM_014916)	promoter-TSS (NM_014916)	-626	NM_014916	22853	NA	NM_014916	ENSG00000164715	LMTK2	AATYK2|BREK|KPI-2|KPI2|LMR2|PPP1R100|cprk|hBREK	lemur tyrosine kinase 2	protein-coding
chr7	98106713	98107303	113	98	113	76	99.5238	0.303156	0.407411	0.744104	0.456814	0.601337	113602	+	0	NA	5' UTR (NM_014916, exon 1 of 14)	5' UTR (NM_014916, exon 1 of 14)	146	NM_014916	22853	NA	NM_014916	ENSG00000164715	LMTK2	AATYK2|BREK|KPI-2|KPI2|LMR2|PPP1R100|cprk|hBREK	lemur tyrosine kinase 2	protein-coding
chr7	98117028	98117422	136	53	0	0	37.3146	-8.45117	1.71215	-4.93601	7.97375e-07	4.69485e-06	113603	+	0	NA	intron (NM_014916, intron 1 of 13)	L1MC3|LINE|L1	10363	NM_014916	22853	NA	NM_014916	ENSG00000164715	LMTK2	AATYK2|BREK|KPI-2|KPI2|LMR2|PPP1R100|cprk|hBREK	lemur tyrosine kinase 2	protein-coding
chr7	98119349	98119670	0	0	122	119	69.9474	9.81753	1.52524	6.43671	1.22089e-10	4.57097e-09	113604	+	0	NA	intron (NM_014916, intron 1 of 13)	intron (NM_014916, intron 1 of 13)	12648	NM_014916	22853	NA	NM_014916	ENSG00000164715	LMTK2	AATYK2|BREK|KPI-2|KPI2|LMR2|PPP1R100|cprk|hBREK	lemur tyrosine kinase 2	protein-coding
chr7	98133670	98133809	43	0	0	36	17.9564	0.452673	3.55743	0.127247	0.898745	0.947306	113605	+	0	NA	intron (NM_014916, intron 1 of 13)	intron (NM_014916, intron 1 of 13)	26878	NM_014916	22853	NA	NM_014916	ENSG00000164715	LMTK2	AATYK2|BREK|KPI-2|KPI2|LMR2|PPP1R100|cprk|hBREK	lemur tyrosine kinase 2	protein-coding
chr7	98136050	98136282	46	0	0	0	8.10265	-6.24708	4.79048	-1.30406	0.192213	NA	113606	+	0	NA	intron (NM_014916, intron 1 of 13)	L1MD3|LINE|L1	29304	NM_014916	22853	NA	NM_014916	ENSG00000164715	LMTK2	AATYK2|BREK|KPI-2|KPI2|LMR2|PPP1R100|cprk|hBREK	lemur tyrosine kinase 2	protein-coding
chr7	98136422	98136709	70	46	0	0	23.9246	-7.80809	1.94171	-4.02125	5.78911e-05	0.000210999	113607	+	0	NA	intron (NM_014916, intron 1 of 13)	L1MD3|LINE|L1	29704	NM_014916	22853	NA	NM_014916	ENSG00000164715	LMTK2	AATYK2|BREK|KPI-2|KPI2|LMR2|PPP1R100|cprk|hBREK	lemur tyrosine kinase 2	protein-coding
chr7	98157811	98157996	0	42	0	48	24.4292	0.388059	4.57147	0.0848872	0.932351	0.965316	113608	+	0	NA	intron (NM_014916, intron 5 of 13)	L1MD1|LINE|L1	51042	NM_014916	22853	NA	NM_014916	ENSG00000164715	LMTK2	AATYK2|BREK|KPI-2|KPI2|LMR2|PPP1R100|cprk|hBREK	lemur tyrosine kinase 2	protein-coding
chr7	98163598	98164451	78	39	80	60	64.236	0.780953	0.519239	1.50403	0.132573	0.236054	113609	+	0	NA	intron (NM_014916, intron 6 of 13)	intron (NM_014916, intron 6 of 13)	-47414	NM_177455	168620	NA	NM_177455	ENSG00000180535	BHLHA15	BHLHB8|MIST1	basic helix-loop-helix family member a15	protein-coding
chr7	98166085	98166385	82	88	93	61	81.3761	0.294244	0.499191	0.589442	0.555565	0.694461	113610	+	0	NA	intron (NM_014916, intron 6 of 13)	intron (NM_014916, intron 6 of 13)	-45204	NM_177455	168620	NA	NM_177455	ENSG00000180535	BHLHA15	BHLHB8|MIST1	basic helix-loop-helix family member a15	protein-coding
chr7	98166669	98166840	88	102	48	48	69.071	-0.559451	0.51895	-1.07804	0.281014	0.407099	113611	+	0	NA	intron (NM_014916, intron 6 of 13)	Tigger3c|DNA|TcMar-Tigger	-44684	NM_177455	168620	NA	NM_177455	ENSG00000180535	BHLHA15	BHLHB8|MIST1	basic helix-loop-helix family member a15	protein-coding
chr7	98168672	98168817	130	0	0	0	22.8988	-7.74497	4.78678	-1.61799	0.105664	0.211762	113612	+	0	NA	intron (NM_014916, intron 6 of 13)	intron (NM_014916, intron 6 of 13)	-42694	NM_177455	168620	NA	NM_177455	ENSG00000180535	BHLHA15	BHLHB8|MIST1	basic helix-loop-helix family member a15	protein-coding
chr7	98174407	98174735	78	36	0	0	22.8132	-7.74029	2.0248	-3.82274	0.000131978	0.000448041	113613	+	0	NA	intron (NM_014916, intron 7 of 13)	intron (NM_014916, intron 7 of 13)	-36868	NM_177455	168620	NA	NM_177455	ENSG00000180535	BHLHA15	BHLHB8|MIST1	basic helix-loop-helix family member a15	protein-coding
chr7	98178462	98178608	46	0	0	0	8.10265	-6.24708	4.79048	-1.30406	0.192213	NA	113614	+	0	NA	intron (NM_014916, intron 7 of 13)	intron (NM_014916, intron 7 of 13)	-32904	NM_177455	168620	NA	NM_177455	ENSG00000180535	BHLHA15	BHLHB8|MIST1	basic helix-loop-helix family member a15	protein-coding
chr7	98178942	98179420	84	61	100	94	86.4842	0.901272	0.366136	2.46157	0.0138329	0.0351435	113615	+	0	NA	intron (NM_014916, intron 7 of 13)	intron (NM_014916, intron 7 of 13)	-32258	NM_177455	168620	NA	NM_177455	ENSG00000180535	BHLHA15	BHLHB8|MIST1	basic helix-loop-helix family member a15	protein-coding
chr7	98205622	98205718	0	17	0	0	4.28493	-5.32411	4.79562	-1.1102	0.266912	NA	113616	+	0	NA	3' UTR (NM_014916, exon 14 of 14)	3' UTR (NM_014916, exon 14 of 14)	-5769	NM_177455	168620	NA	NM_177455	ENSG00000180535	BHLHA15	BHLHB8|MIST1	basic helix-loop-helix family member a15	protein-coding
chr7	98213819	98214296	132	81	0	0	43.6675	-8.67661	1.61786	-5.36302	8.18415e-08	6.97666e-07	113617	+	0	NA	TTS (NM_015395)	TTS (NM_015395)	2619	NM_177455	168620	NA	NM_177455	ENSG00000180535	BHLHA15	BHLHB8|MIST1	basic helix-loop-helix family member a15	protein-coding
chr7	98223391	98223639	56	71	0	0	27.76	-8.02071	1.85746	-4.3181	1.57376e-05	6.41957e-05	113618	+	0	NA	intron (NM_015395, intron 20 of 25)	intron (NM_015395, intron 20 of 25)	12076	NM_177455	168620	NA	NM_177455	ENSG00000180535	BHLHA15	BHLHB8|MIST1	basic helix-loop-helix family member a15	protein-coding
chr7	9822515	9822619	0	0	41	0	11.9735	7.27091	4.79	1.51793	0.129031	0.233095	108286	+	0	NA	Intergenic	MER52C|LTR|ERV1	188297	NR_002790	168741	NA	NR_002790		PER3P1	PER4	PER3 pseudogene 1	pseudo
chr7	9822894	9822991	45	0	0	0	7.92651	-6.2154	4.79061	-1.29741	0.194489	NA	108287	+	0	NA	Intergenic	MER52C|LTR|ERV1	188673	NR_002790	168741	NA	NR_002790		PER3P1	PER4	PER3 pseudogene 1	pseudo
chr7	9823005	9823216	0	0	0	43	12.401	7.3216	4.78982	1.52857	0.12637	0.230971	108288	+	0	NA	Intergenic	MER52C|LTR|ERV1	188841	NR_002790	168741	NA	NR_002790		PER3P1	PER4	PER3 pseudogene 1	pseudo
chr7	98241511	98241690	30	0	0	0	5.28434	-5.63114	4.79353	-1.17474	0.240101	NA	113619	+	0	NA	intron (NM_015395, intron 6 of 25)	intron (NM_015395, intron 6 of 25)	10631	NM_015395	25851	NA	NM_015395	ENSG00000205356	TECPR1	-	tectonin beta-propeller repeat containing 1	protein-coding
chr7	98242809	98242928	0	26	34	0	16.4827	0.601817	3.78025	0.1592	0.873511	0.932625	113620	+	0	NA	intron (NM_015395, intron 6 of 25)	(CACC)n|Simple_repeat|Simple_repeat	9363	NM_015395	25851	NA	NM_015395	ENSG00000205356	TECPR1	-	tectonin beta-propeller repeat containing 1	protein-coding
chr7	98245969	98246090	0	0	0	56	16.1501	7.70269	4.52222	1.7033	0.0885119	0.185766	113621	+	0	NA	exon (NM_015395, exon 3 of 26)	exon (NM_015395, exon 3 of 26)	6202	NM_015395	25851	NA	NM_015395	ENSG00000205356	TECPR1	-	tectonin beta-propeller repeat containing 1	protein-coding
chr7	98251348	98252653	330	252	266	356	301.996	0.569913	0.225297	2.52961	0.0114189	0.0293863	113622	+	0	NA	intron (NM_015395, intron 1 of 25)	CpG	231	NM_015395	25851	NA	NM_015395	ENSG00000205356	TECPR1	-	tectonin beta-propeller repeat containing 1	protein-coding
chr7	98257853	98257999	87	0	0	18	20.5157	-1.56288	3.28696	-0.47548	0.634445	0.762712	113623	+	0	NA	Intergenic	Intergenic	-5694	NM_015395	25851	NA	NM_015395	ENSG00000205356	TECPR1	-	tectonin beta-propeller repeat containing 1	protein-coding
chr7	98259121	98259323	81	59	50	62	61.6212	0.157565	0.480046	0.328229	0.742738	0.846955	113624	+	0	NA	Intergenic	L1ME3B|LINE|L1	-6990	NM_015395	25851	NA	NM_015395	ENSG00000205356	TECPR1	-	tectonin beta-propeller repeat containing 1	protein-coding
chr7	98265472	98265597	0	0	24	0	7.00888	6.4983	4.79373	1.35558	0.175232	NA	113625	+	0	NA	Intergenic	AluSg|SINE|Alu	-13303	NM_015395	25851	NA	NM_015395	ENSG00000205356	TECPR1	-	tectonin beta-propeller repeat containing 1	protein-coding
chr7	98265738	98266258	335	193	331	453	334.962	1.07498	0.242172	4.43889	9.04246e-06	3.93865e-05	113626	+	0	NA	Intergenic	Intergenic	-13766	NM_015395	25851	NA	NM_015395	ENSG00000205356	TECPR1	-	tectonin beta-propeller repeat containing 1	protein-coding
chr7	98278531	98278802	44	72	0	0	25.8983	-7.92027	1.95582	-4.0496	5.13062e-05	0.000188418	113627	+	0	NA	Intergenic	L2a|LINE|L2	-3019	NM_015379	25798	NA	NM_015379	ENSG00000164713	BRI3	I3	brain protein I3	protein-coding
chr7	98280847	98280967	33	0	0	0	5.81277	-5.76845	4.79274	-1.20358	0.228751	NA	113628	+	0	NA	promoter-TSS (NM_015379)	promoter-TSS (NM_015379)	-779	NM_015379	25798	NA	NM_015379	ENSG00000164713	BRI3	I3	brain protein I3	protein-coding
chr7	98281149	98281305	68	72	0	0	30.1258	-8.13902	1.7814	-4.56889	4.90309e-06	2.27655e-05	113629	+	0	NA	promoter-TSS (NM_015379)	promoter-TSS (NM_015379)	-459	NM_015379	25798	NA	NM_015379	ENSG00000164713	BRI3	I3	brain protein I3	protein-coding
chr7	98284336	98285052	165	123	103	152	133.982	0.3007	0.330455	0.909959	0.362844	0.502555	113630	+	0	NA	intron (NM_001159491, intron 2 of 2)	intron (NM_001159491, intron 2 of 2)	3008	NM_001159491	25798	NA	NM_015379	ENSG00000164713	BRI3	I3	brain protein I3	protein-coding
chr7	98286170	98286444	69	87	121	110	101.143	0.985944	0.444966	2.21577	0.0267069	0.0648487	113631	+	0	NA	intron (NM_001159491, intron 2 of 2)	intron (NM_001159491, intron 2 of 2)	4621	NM_001159491	25798	NA	NM_015379	ENSG00000164713	BRI3	I3	brain protein I3	protein-coding
chr7	98294820	98295263	319	221	210	216	235.515	0.143558	0.191002	0.751606	0.452288	0.596839	113632	+	0	NA	intron (NM_018842, intron 12 of 13)	intron (NM_018842, intron 12 of 13)	13356	NM_001159491	25798	NA	NM_015379	ENSG00000164713	BRI3	I3	brain protein I3	protein-coding
chr7	98295552	98295649	0	54	0	0	13.6109	-6.99321	4.78817	-1.46052	0.144148	0.244638	113633	+	0	NA	intron (NM_018842, intron 12 of 13)	intron (NM_018842, intron 12 of 13)	13915	NM_001159491	25798	NA	NM_015379	ENSG00000164713	BRI3	I3	brain protein I3	protein-coding
chr7	98295871	98296188	259	134	0	0	79.3967	-9.5403	1.5216	-6.26989	3.613e-10	9.97003e-09	113634	+	0	NA	intron (NM_018842, intron 12 of 13)	intron (NM_018842, intron 12 of 13)	14344	NM_001159491	25798	NA	NM_015379	ENSG00000164713	BRI3	I3	brain protein I3	protein-coding
chr7	98315698	98316183	0	0	114	127	69.9183	9.81697	1.52653	6.4309	1.26852e-10	4.68949e-09	113635	+	0	NA	intron (NM_018842, intron 6 of 13)	MIRb|SINE|MIR	34255	NM_001159491	25798	NA	NM_015379	ENSG00000164713	BRI3	I3	brain protein I3	protein-coding
chr7	98321472	98321581	0	0	0	55	15.8617	7.67669	4.58515	1.67425	0.094081	0.193739	113636	+	0	NA	intron (NM_018842, intron 3 of 13)	intron (NM_018842, intron 3 of 13)	39841	NM_001159491	25798	NA	NM_015379	ENSG00000164713	BRI3	I3	brain protein I3	protein-coding
chr7	98322414	98322569	105	45	0	0	29.8376	-8.12813	1.79688	-4.52348	6.08308e-06	2.74774e-05	113637	+	0	NA	intron (NM_018842, intron 3 of 13)	intron (NM_018842, intron 3 of 13)	40806	NM_001159491	25798	NA	NM_015379	ENSG00000164713	BRI3	I3	brain protein I3	protein-coding
chr7	98348730	98349311	400	315	188	175	255.227	-0.505746	0.200343	-2.5244	0.0115896	0.0298048	113638	+	0	NA	intron (NM_018842, intron 3 of 13)	intron (NM_018842, intron 3 of 13)	52069	NM_018842	55971	NA	NM_018842	ENSG00000006453	BAIAP2L1	IRTKS	BAR/IMD domain containing adaptor protein 2 like 1	protein-coding
chr7	9835350	9835466	55	0	0	0	9.68795	-6.50465	4.78955	-1.35809	0.174434	NA	108289	+	0	NA	Intergenic	Intergenic	201138	NR_002790	168741	NA	NR_002790		PER3P1	PER4	PER3 pseudogene 1	pseudo
chr7	98354480	98355404	416	299	308	324	332.028	0.303922	0.1635	1.85885	0.0630482	0.13951	113639	+	0	NA	intron (NM_018842, intron 3 of 13)	intron (NM_018842, intron 3 of 13)	46148	NM_018842	55971	NA	NM_018842	ENSG00000006453	BAIAP2L1	IRTKS	BAR/IMD domain containing adaptor protein 2 like 1	protein-coding
chr7	98357780	98357880	44	0	0	0	7.75036	-6.18301	4.79074	-1.29062	0.196837	NA	113640	+	0	NA	intron (NM_018842, intron 2 of 13)	intron (NM_018842, intron 2 of 13)	43260	NM_018842	55971	NA	NM_018842	ENSG00000006453	BAIAP2L1	IRTKS	BAR/IMD domain containing adaptor protein 2 like 1	protein-coding
chr7	98360276	98361084	202	173	66	68	118.072	-1.02282	0.318568	-3.21067	0.00132426	0.00387067	113641	+	0	NA	intron (NM_018842, intron 2 of 13)	intron (NM_018842, intron 2 of 13)	40410	NM_018842	55971	NA	NM_018842	ENSG00000006453	BAIAP2L1	IRTKS	BAR/IMD domain containing adaptor protein 2 like 1	protein-coding
chr7	98362581	98362810	150	95	0	0	50.3669	-8.88242	1.58332	-5.60998	2.02347e-08	2.25386e-07	113642	+	0	NA	intron (NM_018842, intron 1 of 13)	intron (NM_018842, intron 1 of 13)	38394	NM_018842	55971	NA	NM_018842	ENSG00000006453	BAIAP2L1	IRTKS	BAR/IMD domain containing adaptor protein 2 like 1	protein-coding
chr7	98368844	98368987	68	0	0	0	11.9778	-6.81053	4.78863	-1.42223	0.15496	0.25339	113643	+	0	NA	intron (NM_018842, intron 1 of 13)	L1MD2|LINE|L1	32174	NM_018842	55971	NA	NM_018842	ENSG00000006453	BAIAP2L1	IRTKS	BAR/IMD domain containing adaptor protein 2 like 1	protein-coding
chr7	98378319	98378582	89	30	32	0	32.5837	-1.31557	1.84482	-0.713115	0.475774	0.619981	113644	+	0	NA	intron (NM_018842, intron 1 of 13)	L2a|LINE|L2	22639	NM_018842	55971	NA	NM_018842	ENSG00000006453	BAIAP2L1	IRTKS	BAR/IMD domain containing adaptor protein 2 like 1	protein-coding
chr7	98379035	98379539	190	176	20	41	95.494	-2.13684	0.50211	-4.25572	2.08376e-05	8.26793e-05	113645	+	0	NA	intron (NM_018842, intron 1 of 13)	intron (NM_018842, intron 1 of 13)	21803	NM_018842	55971	NA	NM_018842	ENSG00000006453	BAIAP2L1	IRTKS	BAR/IMD domain containing adaptor protein 2 like 1	protein-coding
chr7	98394543	98394847	48	0	51	53	38.6337	1.83163	2.5722	0.712088	0.47641	0.620526	113646	+	0	NA	intron (NM_018842, intron 1 of 13)	L1ME3A|LINE|L1	6395	NM_018842	55971	NA	NM_018842	ENSG00000006453	BAIAP2L1	IRTKS	BAR/IMD domain containing adaptor protein 2 like 1	protein-coding
chr7	98400450	98401497	98	78	130	56	91.0373	0.552563	0.554938	0.99572	0.319386	0.452803	113647	+	0	NA	5' UTR (NM_018842, exon 1 of 14)	5' UTR (NM_018842, exon 1 of 14)	116	NM_018842	55971	NA	NM_018842	ENSG00000006453	BAIAP2L1	IRTKS	BAR/IMD domain containing adaptor protein 2 like 1	protein-coding
chr7	98418950	98419224	115	52	0	0	33.3635	-8.28925	1.73414	-4.78005	1.75253e-06	9.27745e-06	113648	+	0	NA	Intergenic	Intergenic	-17997	NM_018842	55971	NA	NM_018842	ENSG00000006453	BAIAP2L1	IRTKS	BAR/IMD domain containing adaptor protein 2 like 1	protein-coding
chr7	98421035	98421318	410	284	249	263	292.368	0.0468097	0.172774	0.27093	0.786445	0.877618	113649	+	0	NA	Intergenic	Intergenic	-20087	NM_018842	55971	NA	NM_018842	ENSG00000006453	BAIAP2L1	IRTKS	BAR/IMD domain containing adaptor protein 2 like 1	protein-coding
chr7	98423179	98423331	75	50	0	0	25.8136	-7.9177	1.86388	-4.24797	2.15718e-05	8.53423e-05	113650	+	0	NA	Intergenic	MLT1I|LTR|ERVL-MaLR	-22165	NM_018842	55971	NA	NM_018842	ENSG00000006453	BAIAP2L1	IRTKS	BAR/IMD domain containing adaptor protein 2 like 1	protein-coding
chr7	98433385	98433576	117	40	0	81	54.051	-0.394004	2.89064	-0.136304	0.891581	0.943163	113651	+	0	NA	Intergenic	OldhAT1|DNA|hAT-Ac	-32391	NM_018842	55971	NA	NM_018842	ENSG00000006453	BAIAP2L1	IRTKS	BAR/IMD domain containing adaptor protein 2 like 1	protein-coding
chr7	98467684	98467820	35	0	0	0	6.16506	-5.85323	4.79228	-1.22139	0.22194	NA	113652	+	0	NA	Intergenic	MLT1J1|LTR|ERVL-MaLR	-66662	NM_018842	55971	NA	NM_018842	ENSG00000006453	BAIAP2L1	IRTKS	BAR/IMD domain containing adaptor protein 2 like 1	protein-coding
chr7	98470602	98470890	45	50	49	51	49.5471	0.506193	0.606071	0.835204	0.403603	0.546891	113653	+	0	NA	Intergenic	CpG	-69656	NM_018842	55971	NA	NM_018842	ENSG00000006453	BAIAP2L1	IRTKS	BAR/IMD domain containing adaptor protein 2 like 1	protein-coding
chr7	98514329	98514482	39	36	0	0	15.9436	-7.222	2.72912	-2.64627	0.00813846	0.0213602	113654	+	0	NA	Intergenic	Intergenic	-102879	NM_002523	4885	NA	NM_002523	ENSG00000106236	NPTX2	NARP|NP-II|NP2	neuronal pentraxin 2	protein-coding
chr7	98540574	98540693	0	33	22	0	14.7426	-0.370915	4.02405	-0.0921746	0.926559	0.962484	113655	+	0	NA	Intergenic	Intergenic	-76651	NM_002523	4885	NA	NM_002523	ENSG00000106236	NPTX2	NARP|NP-II|NP2	neuronal pentraxin 2	protein-coding
chr7	98548071	98548493	0	30	0	38	18.5206	0.537846	3.54458	0.151738	0.879394	0.936263	113656	+	0	NA	Intergenic	Intergenic	-69003	NM_002523	4885	NA	NM_002523	ENSG00000106236	NPTX2	NARP|NP-II|NP2	neuronal pentraxin 2	protein-coding
chr7	98549066	98549162	0	44	0	0	11.0904	-6.69758	4.78895	-1.39855	0.161948	0.253931	113657	+	0	NA	Intergenic	Intergenic	-68171	NM_002523	4885	NA	NM_002523	ENSG00000106236	NPTX2	NARP|NP-II|NP2	neuronal pentraxin 2	protein-coding
chr7	98560129	98560227	48	0	0	0	8.45494	-6.30842	4.79024	-1.31693	0.187862	NA	113658	+	0	NA	Intergenic	MLT1K|LTR|ERVL-MaLR	-57107	NM_002523	4885	NA	NM_002523	ENSG00000106236	NPTX2	NARP|NP-II|NP2	neuronal pentraxin 2	protein-coding
chr7	98567185	98567284	0	51	0	0	12.8548	-6.9107	4.78837	-1.44323	0.148957	0.247919	113659	+	0	NA	Intergenic	Intergenic	-50050	NM_002523	4885	NA	NM_002523	ENSG00000106236	NPTX2	NARP|NP-II|NP2	neuronal pentraxin 2	protein-coding
chr7	98642920	98643032	34	0	0	0	5.98892	-5.81146	4.7925	-1.21262	0.225277	NA	113660	+	0	NA	Intergenic	MLT1F|LTR|ERVL-MaLR	25691	NM_002523	4885	NA	NM_002523	ENSG00000106236	NPTX2	NARP|NP-II|NP2	neuronal pentraxin 2	protein-coding
chr7	98711893	98712117	0	0	20	27	13.6274	7.45774	3.13625	2.37792	0.0174107	0.0435439	113661	+	0	NA	Intergenic	Intergenic	94720	NM_002523	4885	NA	NM_002523	ENSG00000106236	NPTX2	NARP|NP-II|NP2	neuronal pentraxin 2	protein-coding
chr7	98722582	98722706	0	0	0	64	18.4572	7.89537	4.08765	1.93152	0.0534188	0.121894	113662	+	0	NA	Intergenic	LTR64|LTR|ERV1	105359	NM_002523	4885	NA	NM_002523	ENSG00000106236	NPTX2	NARP|NP-II|NP2	neuronal pentraxin 2	protein-coding
chr7	98733076	98733371	179	91	179	119	141.06	0.663952	0.370809	1.79055	0.0733651	0.159109	113663	+	0	NA	Intergenic	MLT1F|LTR|ERVL-MaLR	115939	NM_002523	4885	NA	NM_002523	ENSG00000106236	NPTX2	NARP|NP-II|NP2	neuronal pentraxin 2	protein-coding
chr7	98753958	98754516	104	64	54	66	69.2545	0.0127138	0.445516	0.0285373	0.977234	0.988945	113664	+	0	NA	Intergenic	MER66B|LTR|ERV1	115777	NM_152913	222865	NA	NM_152913	ENSG00000166448	TMEM130	-	transmembrane protein 130	protein-coding
chr7	98755188	98755665	86	0	21	0	21.2812	-1.30528	4.57608	-0.285241	0.77546	0.870346	113665	+	0	NA	Intergenic	Intergenic	114587	NM_152913	222865	NA	NM_152913	ENSG00000166448	TMEM130	-	transmembrane protein 130	protein-coding
chr7	98773259	98773478	32	0	82	54	45.1569	2.80297	2.43532	1.15097	0.249746	0.368144	113666	+	0	NA	Intergenic	AluY|SINE|Alu	96645	NM_152913	222865	NA	NM_152913	ENSG00000166448	TMEM130	-	transmembrane protein 130	protein-coding
chr7	98777107	98777204	43	0	0	0	7.57422	-6.14988	4.79088	-1.28366	0.19926	NA	113667	+	0	NA	Intergenic	Intergenic	92858	NM_152913	222865	NA	NM_152913	ENSG00000166448	TMEM130	-	transmembrane protein 130	protein-coding
chr7	98781759	98782124	0	0	162	163	94.3182	10.2488	1.49234	6.86762	6.52811e-12	6.76081e-10	113668	+	0	NA	Intergenic	AluSz|SINE|Alu	88072	NM_152913	222865	NA	NM_152913	ENSG00000166448	TMEM130	-	transmembrane protein 130	protein-coding
chr7	98784572	98784863	47	0	20	50	28.5392	1.28414	1.95592	0.656539	0.511477	0.653988	113669	+	0	NA	Intergenic	AluSz|SINE|Alu	85296	NM_152913	222865	NA	NM_152913	ENSG00000166448	TMEM130	-	transmembrane protein 130	protein-coding
chr7	98796962	98797647	299	265	0	0	119.462	-10.1261	1.48427	-6.8223	8.95973e-12	8.14977e-10	113670	+	0	NA	Intergenic	Intergenic	72709	NM_152913	222865	NA	NM_152913	ENSG00000166448	TMEM130	-	transmembrane protein 130	protein-coding
chr7	98798253	98798546	54	0	76	42	43.8192	1.84732	2.6455	0.698287	0.484998	0.628693	113671	+	0	NA	Intergenic	AluY|SINE|Alu	71614	NM_152913	222865	NA	NM_152913	ENSG00000166448	TMEM130	-	transmembrane protein 130	protein-coding
chr7	98802052	98802430	98	75	0	0	36.1663	-8.40368	1.67378	-5.02078	5.14629e-07	3.23897e-06	113672	+	0	NA	Intergenic	Intergenic	67773	NM_152913	222865	NA	NM_152913	ENSG00000166448	TMEM130	-	transmembrane protein 130	protein-coding
chr7	98811190	98811661	92	76	91	62	79.8172	0.332637	0.449763	0.739582	0.459554	0.604031	113673	+	0	NA	Intergenic	(TGG)n|Simple_repeat|Simple_repeat	58588	NM_152913	222865	NA	NM_152913	ENSG00000166448	TMEM130	-	transmembrane protein 130	protein-coding
chr7	98819315	98819571	0	0	69	52	35.147	8.82462	1.69964	5.19205	2.07992e-07	1.50831e-06	113674	+	0	NA	Intergenic	AluY|SINE|Alu	50571	NM_152913	222865	NA	NM_152913	ENSG00000166448	TMEM130	-	transmembrane protein 130	protein-coding
chr7	98819761	98820075	0	0	109	138	71.6304	9.85191	1.52946	6.44144	1.18348e-10	4.46577e-09	113675	+	0	NA	Intergenic	L2|LINE|L2	50096	NM_152913	222865	NA	NM_152913	ENSG00000166448	TMEM130	-	transmembrane protein 130	protein-coding
chr7	98822354	98822513	42	52	0	0	20.5049	-7.58428	2.20662	-3.43705	0.00058809	0.00180805	113676	+	0	NA	Intergenic	Intergenic	47580	NM_152913	222865	NA	NM_152913	ENSG00000166448	TMEM130	-	transmembrane protein 130	protein-coding
chr7	98822797	98822894	48	0	0	0	8.45494	-6.30842	4.79024	-1.31693	0.187862	NA	113677	+	0	NA	Intergenic	Intergenic	47168	NM_152913	222865	NA	NM_152913	ENSG00000166448	TMEM130	-	transmembrane protein 130	protein-coding
chr7	98826580	98827170	349	198	0	0	111.381	-10.0285	1.48637	-6.74694	1.50998e-11	1.16144e-09	113678	+	0	NA	Intergenic	Intergenic	43139	NM_152913	222865	NA	NM_152913	ENSG00000166448	TMEM130	-	transmembrane protein 130	protein-coding
chr7	98836966	98837230	121	68	78	67	80.5545	0.126765	0.41017	0.309054	0.75728	0.857623	113679	+	0	NA	Intergenic	Intergenic	32916	NM_152913	222865	NA	NM_152913	ENSG00000166448	TMEM130	-	transmembrane protein 130	protein-coding
chr7	98872331	98872558	40	0	30	0	15.8069	0.312084	3.82526	0.081585	0.934977	0.966526	113680	+	0	NA	Intergenic	AluY|SINE|Alu	-2431	NM_001134451	222865	NA	NM_152913	ENSG00000166448	TMEM130	-	transmembrane protein 130	protein-coding
chr7	98877808	98877905	24	0	0	0	4.22747	-5.30972	4.79572	-1.10718	0.268217	NA	113681	+	0	NA	promoter-TSS (NM_001244580)	promoter-TSS (NM_001244580)	-633	NM_003496	8295	NA	NM_003496	ENSG00000196367	TRRAP	DEDDFA|DFNA75|PAF350/400|PAF400|STAF40|TR-AP|Tra1	transformation/transcription domain associated protein	protein-coding
chr7	98878445	98878573	79	0	0	0	13.9154	-7.02671	4.78809	-1.46754	0.142229	0.244354	113682	+	0	NA	promoter-TSS (NM_001244580)	promoter-TSS (NM_001244580)	19	NM_001244580	8295	NA	NM_003496	ENSG00000196367	TRRAP	DEDDFA|DFNA75|PAF350/400|PAF400|STAF40|TR-AP|Tra1	transformation/transcription domain associated protein	protein-coding
chr7	98878821	98879140	51	31	0	0	16.7971	-7.2978	2.59397	-2.81337	0.0049025	0.0132562	113683	+	0	NA	intron (NM_001375524, intron 1 of 72)	CpG	449	NM_001375524	8295	NA	NM_003496	ENSG00000196367	TRRAP	DEDDFA|DFNA75|PAF350/400|PAF400|STAF40|TR-AP|Tra1	transformation/transcription domain associated protein	protein-coding
chr7	98879741	98879970	302	212	94	49	148.214	-1.35904	0.395653	-3.43493	0.000592697	0.00182096	113684	+	0	NA	intron (NM_001375524, intron 1 of 72)	intron (NM_001375524, intron 1 of 72)	1324	NM_001375524	8295	NA	NM_003496	ENSG00000196367	TRRAP	DEDDFA|DFNA75|PAF350/400|PAF400|STAF40|TR-AP|Tra1	transformation/transcription domain associated protein	protein-coding
chr7	98888263	98888432	0	0	0	21	6.05628	6.28772	4.79515	1.31127	0.189768	NA	113685	+	0	NA	intron (NM_001375524, intron 3 of 72)	AluSx|SINE|Alu	6651	NR_132754	106633801	NA	NR_132754		SCARNA28	ZL1	small Cajal body-specific RNA 28	ncRNA
chr7	98907679	98907841	0	23	0	0	5.79725	-5.76085	4.79278	-1.20198	0.229369	NA	113686	+	0	NA	intron (NM_001375524, intron 13 of 72)	intron (NM_001375524, intron 13 of 72)	26063	NR_132754	106633801	NA	NR_132754		SCARNA28	ZL1	small Cajal body-specific RNA 28	ncRNA
chr7	98910565	98910691	0	0	0	50	14.4197	7.53918	4.78911	1.57423	0.115434	0.223732	113687	+	0	NA	intron (NM_001375524, intron 16 of 72)	intron (NM_001375524, intron 16 of 72)	28931	NR_132754	106633801	NA	NR_132754		SCARNA28	ZL1	small Cajal body-specific RNA 28	ncRNA
chr7	98956081	98956226	70	0	0	0	12.3301	-6.85232	4.78852	-1.43099	0.152433	0.251106	113688	+	0	NA	exon (NM_001244580, exon 41 of 72)	exon (NM_001244580, exon 41 of 72)	-57011	NR_110102	101927550	NA	NR_110102		LOC101927550	-	uncharacterized LOC101927550	ncRNA
chr7	98968606	98968964	61	20	0	0	15.7859	-7.20892	2.80003	-2.57459	0.0100359	0.0260377	113689	+	0	NA	intron (NM_001375524, intron 51 of 72)	intron (NM_001375524, intron 51 of 72)	-44380	NR_110102	101927550	NA	NR_110102		LOC101927550	-	uncharacterized LOC101927550	ncRNA
chr7	98975279	98975521	101	45	40	0	40.8145	-1.31878	2.65532	-0.496657	0.619431	0.750224	113690	+	0	NA	intron (NM_001375524, intron 53 of 72)	intron (NM_001375524, intron 53 of 72)	-37765	NR_110102	101927550	NA	NR_110102		LOC101927550	-	uncharacterized LOC101927550	ncRNA
chr7	99022180	99022533	363	252	0	0	127.458	-10.2214	1.47289	-6.93971	3.92906e-12	4.99645e-10	113691	+	0	NA	intron (NR_110102, intron 1 of 5)	L1M4c|LINE|L1	9192	NR_110102	101927550	NA	NR_110102		LOC101927550	-	uncharacterized LOC101927550	ncRNA
chr7	99040525	99040686	105	81	73	0	60.2303	-0.868077	2.8292	-0.306828	0.758974	0.858674	113692	+	0	NA	intron (NM_181349, intron 12 of 17)	intron (NM_181349, intron 12 of 17)	27441	NR_110102	101927550	NA	NR_110102		LOC101927550	-	uncharacterized LOC101927550	ncRNA
chr7	99061200	99061327	0	0	0	31	8.94022	6.84955	4.79179	1.42944	0.152879	NA	113693	+	0	NA	intron (NM_181349, intron 2 of 17)	MIRb|SINE|MIR	48099	NR_110102	101927550	NA	NR_110102		LOC101927550	-	uncharacterized LOC101927550	ncRNA
chr7	99079258	99079414	86	0	0	0	15.1484	-7.14914	4.77105	-1.49844	0.134019	0.236921	113694	+	0	NA	intron (NM_181349, intron 1 of 17)	intron (NM_181349, intron 1 of 17)	64772	NM_001199847	57154	NA	NM_020429	ENSG00000198742	SMURF1	-	SMAD specific E3 ubiquitin protein ligase 1	protein-coding
chr7	99090803	99091143	210	89	46	70	93.0445	-0.82557	0.483681	-1.70685	0.0878504	0.184734	113695	+	0	NA	intron (NM_181349, intron 1 of 17)	MER58A|DNA|hAT-Charlie	53135	NM_001199847	57154	NA	NM_020429	ENSG00000198742	SMURF1	-	SMAD specific E3 ubiquitin protein ligase 1	protein-coding
chr7	99096162	99096333	30	0	0	0	5.28434	-5.63114	4.79353	-1.17474	0.240101	NA	113696	+	0	NA	intron (NM_181349, intron 1 of 17)	L1MEg|LINE|L1	47860	NM_001199847	57154	NA	NM_020429	ENSG00000198742	SMURF1	-	SMAD specific E3 ubiquitin protein ligase 1	protein-coding
chr7	99099058	99099385	81	69	0	43	44.0604	-1.35193	2.65631	-0.508951	0.610787	0.742922	113697	+	0	NA	intron (NM_181349, intron 1 of 17)	(T)n|Simple_repeat|Simple_repeat	44886	NM_001199847	57154	NA	NM_020429	ENSG00000198742	SMURF1	-	SMAD specific E3 ubiquitin protein ligase 1	protein-coding
chr7	99106527	99106687	67	103	0	0	37.7633	-8.46406	1.74248	-4.85749	1.18884e-06	6.58074e-06	113698	+	0	NA	intron (NM_181349, intron 1 of 17)	intron (NM_181349, intron 1 of 17)	37501	NM_001199847	57154	NA	NM_020429	ENSG00000198742	SMURF1	-	SMAD specific E3 ubiquitin protein ligase 1	protein-coding
chr7	99109300	99109437	0	0	0	25	7.20986	6.53923	4.79348	1.36419	0.172507	NA	113699	+	0	NA	intron (NM_181349, intron 1 of 17)	intron (NM_181349, intron 1 of 17)	34739	NM_001199847	57154	NA	NM_020429	ENSG00000198742	SMURF1	-	SMAD specific E3 ubiquitin protein ligase 1	protein-coding
chr7	99111663	99112321	144	149	0	28	70.996	-2.96163	2.51183	-1.17907	0.238369	0.353585	113700	+	0	NA	intron (NM_181349, intron 1 of 17)	L1M4|LINE|L1	32116	NM_001199847	57154	NA	NM_020429	ENSG00000198742	SMURF1	-	SMAD specific E3 ubiquitin protein ligase 1	protein-coding
chr7	99123821	99124117	182	119	193	134	157.061	0.613082	0.311434	1.96858	0.0490018	0.112858	113701	+	0	NA	intron (NM_181349, intron 1 of 17)	intron (NM_181349, intron 1 of 17)	20139	NM_001199847	57154	NA	NM_020429	ENSG00000198742	SMURF1	-	SMAD specific E3 ubiquitin protein ligase 1	protein-coding
chr7	99124803	99124915	0	0	0	24	6.92146	6.48035	4.79385	1.35181	0.176438	NA	113702	+	0	NA	intron (NM_181349, intron 1 of 17)	intron (NM_181349, intron 1 of 17)	19249	NM_001199847	57154	NA	NM_020429	ENSG00000198742	SMURF1	-	SMAD specific E3 ubiquitin protein ligase 1	protein-coding
chr7	99125568	99125872	89	103	64	43	72.7298	-0.416889	0.542868	-0.767939	0.442524	0.587211	113703	+	0	NA	intron (NM_181349, intron 1 of 17)	MIR|SINE|MIR	18388	NM_001199847	57154	NA	NM_020429	ENSG00000198742	SMURF1	-	SMAD specific E3 ubiquitin protein ligase 1	protein-coding
chr7	99126941	99127043	0	0	0	42	12.1126	7.28765	4.78994	1.52145	0.128147	0.232821	113704	+	0	NA	intron (NM_181349, intron 1 of 17)	MLT1I|LTR|ERVL-MaLR	17116	NM_001199847	57154	NA	NM_020429	ENSG00000198742	SMURF1	-	SMAD specific E3 ubiquitin protein ligase 1	protein-coding
chr7	99128664	99128778	61	0	0	0	10.7448	-6.65391	4.78907	-1.38939	0.164713	0.255871	113705	+	0	NA	intron (NM_181349, intron 1 of 17)	intron (NM_181349, intron 1 of 17)	15387	NM_001199847	57154	NA	NM_020429	ENSG00000198742	SMURF1	-	SMAD specific E3 ubiquitin protein ligase 1	protein-coding
chr7	9912871	9912968	0	0	0	34	9.80541	6.98281	4.79117	1.45743	0.144997	NA	108290	+	0	NA	Intergenic	L1MA3|LINE|L1	278650	NR_002790	168741	NA	NR_002790		PER3P1	PER4	PER3 pseudogene 1	pseudo
chr7	9913436	9913545	0	0	0	34	9.80541	6.98281	4.79117	1.45743	0.144997	NA	108291	+	0	NA	Intergenic	L1MA3|LINE|L1	279221	NR_002790	168741	NA	NR_002790		PER3P1	PER4	PER3 pseudogene 1	pseudo
chr7	99137485	99137751	99	84	132	189	131.666	1.27391	0.343679	3.7067	0.000209978	0.000692416	113706	+	0	NA	intron (NM_181349, intron 1 of 17)	intron (NM_181349, intron 1 of 17)	6490	NM_001199847	57154	NA	NM_020429	ENSG00000198742	SMURF1	-	SMAD specific E3 ubiquitin protein ligase 1	protein-coding
chr7	99142190	99142584	68	39	130	149	102.743	1.8846	0.353766	5.32725	9.9711e-08	8.19984e-07	113707	+	0	NA	intron (NM_181349, intron 1 of 17)	intron (NM_181349, intron 1 of 17)	1721	NM_001199847	57154	NA	NM_020429	ENSG00000198742	SMURF1	-	SMAD specific E3 ubiquitin protein ligase 1	protein-coding
chr7	99142854	99143581	149	95	57	52	81.8333	-0.667144	0.388027	-1.71933	0.0855549	0.180727	113708	+	0	NA	intron (NM_181349, intron 1 of 17)	intron (NM_181349, intron 1 of 17)	890	NM_001199847	57154	NA	NM_020429	ENSG00000198742	SMURF1	-	SMAD specific E3 ubiquitin protein ligase 1	protein-coding
chr7	99143991	99144456	41	48	31	30	37.0255	-0.120268	0.730101	-0.164728	0.869158	0.929956	113709	+	0	NA	promoter-TSS (NM_001199847)	promoter-TSS (NM_001199847)	-116	NM_020429	57154	NA	NM_020429	ENSG00000198742	SMURF1	-	SMAD specific E3 ubiquitin protein ligase 1	protein-coding
chr7	99151537	99151660	40	0	0	0	7.04578	-6.04565	4.79134	-1.26179	0.207026	NA	113710	+	0	NA	Intergenic	AluJo|SINE|Alu	-7491	NM_020429	57154	NA	NM_020429	ENSG00000198742	SMURF1	-	SMAD specific E3 ubiquitin protein ligase 1	protein-coding
chr7	99162466	99162715	78	55	0	0	27.6023	-8.01418	1.81044	-4.42664	9.57112e-06	4.14083e-05	113711	+	0	NA	Intergenic	Intergenic	-18483	NM_020429	57154	NA	NM_020429	ENSG00000198742	SMURF1	-	SMAD specific E3 ubiquitin protein ligase 1	protein-coding
chr7	99178413	99178541	0	0	0	39	11.2474	7.18074	4.79034	1.499	0.133873	0.236902	113712	+	0	NA	intron (NM_001145715, intron 9 of 10)	AluSx1|SINE|Alu	29638	NM_001145715	402569	NA	NM_001145715	ENSG00000185467	KPNA7	IPOA8|OZEMA17	karyopherin subunit alpha 7	protein-coding
chr7	99195868	99196195	130	201	0	0	73.5618	-9.42585	1.59299	-5.91709	3.27695e-09	5.3773e-08	113713	+	0	NA	intron (NM_001145715, intron 4 of 10)	intron (NM_001145715, intron 4 of 10)	12083	NM_001145715	402569	NA	NM_001145715	ENSG00000185467	KPNA7	IPOA8|OZEMA17	karyopherin subunit alpha 7	protein-coding
chr7	99201078	99201329	229	91	163	182	163.364	0.654321	0.364925	1.79303	0.072968	0.158357	113714	+	0	NA	intron (NM_001145715, intron 3 of 10)	L1MB7|LINE|L1	6911	NM_001145715	402569	NA	NM_001145715	ENSG00000185467	KPNA7	IPOA8|OZEMA17	karyopherin subunit alpha 7	protein-coding
chr7	99207995	99208386	357	248	121	131	198.509	-0.778229	0.215534	-3.6107	0.00030537	0.000985337	113715	+	0	NA	promoter-TSS (NM_001145715)	promoter-TSS (NM_001145715)	-76	NM_001145715	402569	NA	NM_001145715	ENSG00000185467	KPNA7	IPOA8|OZEMA17	karyopherin subunit alpha 7	protein-coding
chr7	99211681	99212071	130	36	17	39	48.1848	-0.983801	0.851617	-1.15521	0.248003	0.365859	113716	+	0	NA	Intergenic	Intergenic	-3761	NM_001145715	402569	NA	NM_001145715	ENSG00000185467	KPNA7	IPOA8|OZEMA17	karyopherin subunit alpha 7	protein-coding
chr7	99217718	99217832	0	0	40	0	11.6815	7.23528	4.79014	1.51045	0.130928	0.234013	113717	+	0	NA	Intergenic	AluSz|SINE|Alu	-9660	NM_001145715	402569	NA	NM_001145715	ENSG00000185467	KPNA7	IPOA8|OZEMA17	karyopherin subunit alpha 7	protein-coding
chr7	99230085	99230419	130	111	0	0	50.8768	-8.89543	1.58609	-5.60841	2.04196e-08	2.27117e-07	113718	+	0	NA	Intergenic	L1PA15|LINE|L1	-22137	NM_001145715	402569	NA	NM_001145715	ENSG00000185467	KPNA7	IPOA8|OZEMA17	karyopherin subunit alpha 7	protein-coding
chr7	99250341	99250466	34	0	0	0	5.98892	-5.81146	4.7925	-1.21262	0.225277	NA	113719	+	0	NA	Intergenic	Intergenic	-22897	NR_002147	84176	NA	NR_002147	ENSG00000002079	MYH16	MHC20|MYH16P|MYH5	myosin heavy chain 16 (pseudogene)	pseudo
chr7	99261302	99261431	57	0	0	0	10.0402	-6.55614	4.78938	-1.36889	0.171033	NA	113720	+	0	NA	Intergenic	Intergenic	-11934	NR_002147	84176	NA	NR_002147	ENSG00000002079	MYH16	MHC20|MYH16P|MYH5	myosin heavy chain 16 (pseudogene)	pseudo
chr7	99267534	99267776	146	113	0	0	54.1993	-8.98715	1.56842	-5.73007	1.00392e-08	1.29178e-07	113721	+	0	NA	Intergenic	Intergenic	-5646	NR_002147	84176	NA	NR_002147	ENSG00000002079	MYH16	MHC20|MYH16P|MYH5	myosin heavy chain 16 (pseudogene)	pseudo
chr7	99274228	99274720	165	127	43	36	84.0146	-1.4117	0.399522	-3.53346	0.000410161	0.00129476	113722	+	0	NA	intron (NR_002147, intron 1 of 15)	L3|LINE|CR1	1173	NR_002147	84176	NA	NR_002147	ENSG00000002079	MYH16	MHC20|MYH16P|MYH5	myosin heavy chain 16 (pseudogene)	pseudo
chr7	99299276	99299459	0	20	0	0	5.04109	-5.55894	4.79399	-1.15957	0.246226	NA	113723	+	0	NA	Intergenic	Intergenic	26067	NR_002147	84176	NA	NR_002147	ENSG00000002079	MYH16	MHC20|MYH16P|MYH5	myosin heavy chain 16 (pseudogene)	pseudo
chr7	993062	993495	288	266	265	223	259.478	0.271091	0.248468	1.09105	0.275252	0.399966	107514	+	0	NA	intron (NR_156697, intron 4 of 4)	intron (NR_156697, intron 4 of 4)	10098	NM_017781	54905	NA	NM_017781	ENSG00000073067	CYP2W1	-	cytochrome P450 family 2 subfamily W member 1	protein-coding
chr7	99313722	99313983	156	110	0	0	55.2045	-9.01417	1.56315	-5.76665	8.08605e-09	1.09107e-07	113724	+	0	NA	Intergenic	Intergenic	-12020	NM_001190996	10552	NA	NM_006409	ENSG00000241685	ARPC1A	Arc40|HEL-68|HEL-S-307|SOP2Hs|SOP2L	actin related protein 2/3 complex subunit 1A	protein-coding
chr7	99325588	99326106	404	261	224	279	282.827	0.0897545	0.207126	0.433332	0.664774	0.787628	113725	+	0	NA	promoter-TSS (NM_006409)	promoter-TSS (NM_006409)	-26	NM_001190996	10552	NA	NM_006409	ENSG00000241685	ARPC1A	Arc40|HEL-68|HEL-S-307|SOP2Hs|SOP2L	actin related protein 2/3 complex subunit 1A	protein-coding
chr7	99344185	99344321	35	0	0	0	6.16506	-5.85323	4.79228	-1.22139	0.22194	NA	113726	+	0	NA	intron (NM_001190996, intron 3 of 9)	intron (NM_001190996, intron 3 of 9)	18355	NM_006409	10552	NA	NM_006409	ENSG00000241685	ARPC1A	Arc40|HEL-68|HEL-S-307|SOP2Hs|SOP2L	actin related protein 2/3 complex subunit 1A	protein-coding
chr7	99365581	99365914	283	199	137	111	172.029	-0.473756	0.253555	-1.86846	0.0616982	0.136904	113727	+	0	NA	intron (NM_001190996, intron 9 of 9)	intron (NM_001190996, intron 9 of 9)	-8982	NM_005720	10095	NA	NM_005720	ENSG00000130429	ARPC1B	ARC41|IMD71|PLTEID|p40-ARC|p41-ARC	actin related protein 2/3 complex subunit 1B	protein-coding
chr7	99366477	99366811	36	0	0	0	6.3412	-5.89382	4.79207	-1.22991	0.218731	NA	113728	+	0	NA	TTS (NM_006409)	TTS (NM_006409)	-8086	NM_005720	10095	NA	NM_005720	ENSG00000130429	ARPC1B	ARC41|IMD71|PLTEID|p40-ARC|p41-ARC	actin related protein 2/3 complex subunit 1B	protein-coding
chr7	99372326	99372898	302	141	84	116	146.72	-0.617677	0.36174	-1.70752	0.0877263	0.184497	113729	+	0	NA	Intergenic	Intergenic	-2118	NM_005720	10095	NA	NM_005720	ENSG00000130429	ARPC1B	ARC41|IMD71|PLTEID|p40-ARC|p41-ARC	actin related protein 2/3 complex subunit 1B	protein-coding
chr7	99374663	99374761	0	0	32	0	9.34518	6.91335	4.79149	1.44284	0.149065	NA	113730	+	0	NA	promoter-TSS (NM_005720)	promoter-TSS (NM_005720)	-18	NM_005720	10095	NA	NM_005720	ENSG00000130429	ARPC1B	ARC41|IMD71|PLTEID|p40-ARC|p41-ARC	actin related protein 2/3 complex subunit 1B	protein-coding
chr7	99375484	99375664	0	30	41	49	33.6665	1.79627	1.85898	0.966264	0.333912	0.469779	113731	+	0	NA	intron (NM_005720, intron 1 of 9)	intron (NM_005720, intron 1 of 9)	844	NM_005720	10095	NA	NM_005720	ENSG00000130429	ARPC1B	ARC41|IMD71|PLTEID|p40-ARC|p41-ARC	actin related protein 2/3 complex subunit 1B	protein-coding
chr7	99376166	99376276	0	63	0	0	15.8794	-7.21568	4.65894	-1.54878	0.121434	0.230178	113732	+	0	NA	intron (NM_005720, intron 1 of 9)	AluSz|SINE|Alu	1491	NM_005720	10095	NA	NM_005720	ENSG00000130429	ARPC1B	ARC41|IMD71|PLTEID|p40-ARC|p41-ARC	actin related protein 2/3 complex subunit 1B	protein-coding
chr7	99379301	99379748	218	135	180	175	175.463	0.505083	0.234449	2.15434	0.0312138	0.0749543	113733	+	0	NA	intron (NM_005720, intron 1 of 9)	intron (NM_005720, intron 1 of 9)	4795	NM_005720	10095	NA	NM_005720	ENSG00000130429	ARPC1B	ARC41|IMD71|PLTEID|p40-ARC|p41-ARC	actin related protein 2/3 complex subunit 1B	protein-coding
chr7	99380106	99380272	70	0	34	0	22.2594	-0.313312	4.5727	-0.0685181	0.945373	0.972365	113734	+	0	NA	intron (NM_005720, intron 1 of 9)	intron (NM_005720, intron 1 of 9)	5459	NM_005720	10095	NA	NM_005720	ENSG00000130429	ARPC1B	ARC41|IMD71|PLTEID|p40-ARC|p41-ARC	actin related protein 2/3 complex subunit 1B	protein-coding
chr7	99381846	99381961	36	0	0	0	6.3412	-5.89382	4.79207	-1.22991	0.218731	NA	113735	+	0	NA	intron (NM_005720, intron 1 of 9)	intron (NM_005720, intron 1 of 9)	7174	NM_005720	10095	NA	NM_005720	ENSG00000130429	ARPC1B	ARC41|IMD71|PLTEID|p40-ARC|p41-ARC	actin related protein 2/3 complex subunit 1B	protein-coding
chr7	99407879	99408268	129	99	38	19	64.2529	-1.52399	0.586384	-2.59896	0.00935078	0.0243843	113736	+	0	NA	promoter-TSS (NM_003910)	promoter-TSS (NM_003910)	523	NM_014891	11333	NA	NM_014891	ENSG00000106244	PDAP1	HASPP28|PAP|PAP1	PDGFA associated protein 1	protein-coding
chr7	99408391	99409153	178	81	90	102	107.47	0.0993971	0.388358	0.255942	0.797996	0.885496	113737	+	0	NA	promoter-TSS (NM_003910)	promoter-TSS (NM_003910)	-175	NM_014891	11333	NA	NM_014891	ENSG00000106244	PDAP1	HASPP28|PAP|PAP1	PDGFA associated protein 1	protein-coding
chr7	99415490	99415809	233	89	82	115	120.587	-0.157555	0.447112	-0.352383	0.724551	0.833409	113738	+	0	NA	intron (NM_001370410, intron 3 of 5)	LTR13|LTR|ERVK	6478	NR_162133	113219453	NA	NR_162133		MIR12119	-	microRNA 12119	ncRNA
chr7	99419365	99419486	31	0	0	0	5.46048	-5.67837	4.79325	-1.18466	0.236152	NA	113739	+	0	NA	exon (NM_003910, exon 6 of 6)	exon (NM_003910, exon 6 of 6)	10254	NR_162133	113219453	NA	NR_162133		MIR12119	-	microRNA 12119	ncRNA
chr7	99432219	99432383	0	0	46	105	43.7151	9.13952	1.70375	5.36437	8.12336e-08	6.93074e-07	113740	+	0	NA	intron (NM_015545, intron 3 of 7)	LTR5B|LTR|ERVK	6497	NM_015545	26024	NA	NM_015545	ENSG00000106246	PTCD1	-	pentatricopeptide repeat domain 1	protein-coding
chr7	99438625	99439025	168	104	118	106	120.836	0.217761	0.297972	0.73081	0.464895	0.609301	113741	+	0	NA	promoter-TSS (NM_001318162)	promoter-TSS (NM_001318162)	-27	NM_015545	26024	NA	NM_015545	ENSG00000106246	PTCD1	-	pentatricopeptide repeat domain 1	protein-coding
chr7	99439235	99439513	190	37	83	66	86.0666	0.00999807	0.706691	0.0141477	0.988712	0.994831	113742	+	0	NA	promoter-TSS (NM_001318162)	promoter-TSS (NM_001318162)	-2	NM_001318162	10898	NA	NM_006693	ENSG00000160917	CPSF4	CPSF30|NAR|NEB-1|NEB1	cleavage and polyadenylation specific factor 4	protein-coding
chr7	99448071	99448216	89	39	0	0	25.507	-7.90162	1.90655	-4.14445	3.40625e-05	0.000129317	113743	+	0	NA	exon (NM_001318162, exon 3 of 8)	exon (NM_001318162, exon 3 of 8)	8768	NM_001318162	10898	NA	NM_006693	ENSG00000160917	CPSF4	CPSF30|NAR|NEB-1|NEB1	cleavage and polyadenylation specific factor 4	protein-coding
chr7	99459217	99459367	66	0	0	0	11.6255	-6.76749	4.78875	-1.41321	0.157595	0.25339	113744	+	0	NA	intron (NM_001003713, intron 2 of 3)	intron (NM_001003713, intron 2 of 3)	6875	NM_004889	9551	NA	NM_004889	ENSG00000241468	ATP5MF	ATP5J2|ATP5JL	ATP synthase membrane subunit f	protein-coding
chr7	9946505	9946640	19	0	0	0	3.34675	-4.97336	4.7986	-1.03642	0.300007	NA	108292	+	0	NA	Intergenic	AluSq2|SINE|Alu	312303	NR_002790	168741	NA	NR_002790		PER3P1	PER4	PER3 pseudogene 1	pseudo
chr7	99465802	99466304	201	183	130	214	181.212	0.293221	0.349362	0.839302	0.4013	0.544337	113745	+	0	NA	intron (NM_001003713, intron 1 of 3)	intron (NM_001003713, intron 1 of 3)	114	NM_004889	9551	NA	NM_004889	ENSG00000241468	ATP5MF	ATP5J2|ATP5JL	ATP synthase membrane subunit f	protein-coding
chr7	99471696	99471834	59	0	0	40	21.9283	0.149608	4.5725	0.0327189	0.973899	0.987266	113746	+	0	NA	Intergenic	AluSx1|SINE|Alu	-1125	NM_213603	285989	NA	NM_213603	ENSG00000198556	ZNF789	-	zinc finger protein 789	protein-coding
chr7	99472688	99473057	268	156	188	186	195.072	0.322573	0.232277	1.38874	0.164911	0.256141	113747	+	0	NA	promoter-TSS (NM_001351000)	promoter-TSS (NM_001351000)	-17	NM_213603	285989	NA	NM_213603	ENSG00000198556	ZNF789	-	zinc finger protein 789	protein-coding
chr7	99473424	99473553	0	0	51	55	30.7556	8.63213	1.74745	4.93984	7.81856e-07	4.61596e-06	113748	+	0	NA	intron (NM_001350999, intron 1 of 3)	MER95|LTR|ERV1	597	NM_001350999	285989	NA	NM_213603	ENSG00000198556	ZNF789	-	zinc finger protein 789	protein-coding
chr7	99499758	99499927	53	46	0	0	20.9302	-7.61453	2.1368	-3.56352	0.000365921	0.00116547	113749	+	0	NA	exon (NM_001345968, exon 1 of 3)	exon (NM_001345968, exon 1 of 3)	438	NM_001345967	84124	NA	NM_032164	ENSG00000160908	ZNF394	ZKSCAN14|ZSCAN46	zinc finger protein 394	protein-coding
chr7	99500086	99500395	73	55	0	32	35.9502	-1.53332	1.74747	-0.877448	0.380243	0.521811	113750	+	0	NA	promoter-TSS (NM_001345968)	promoter-TSS (NM_001345968)	40	NM_001345967	84124	NA	NM_032164	ENSG00000160908	ZNF394	ZKSCAN14|ZSCAN46	zinc finger protein 394	protein-coding
chr7	99504446	99505438	263	235	140	144	187.973	-0.352777	0.254614	-1.38554	0.165888	0.256927	113751	+	0	NA	promoter-TSS (NM_014569)	promoter-TSS (NM_014569)	-48	NM_014569	23660	NA	NM_014569	ENSG00000196652	ZKSCAN5	ZFP-95|ZFP95|ZNF914|ZSCAN37	zinc finger with KRAB and SCAN domains 5	protein-coding
chr7	9951	10267	333	374	532	527	460.272	1.01189	0.266397	3.79845	0.000145606	0.000491604	107405	+	0	NA	Intergenic	(CTAACC)n|Simple_repeat|Simple_repeat	139329	NR_134325	102723672	NA	NR_134325		LINC03015	-	long intergenic non-protein coding RNA 3015	ncRNA
chr7	99525822	99525950	57	40	55	52	51.1809	0.626225	0.534078	1.17254	0.240982	0.356959	113752	+	0	NA	exon (NM_014569, exon 6 of 7)	exon (NM_014569, exon 6 of 7)	19881	NM_001318084	23660	NA	NM_014569	ENSG00000196652	ZKSCAN5	ZFP-95|ZFP95|ZNF914|ZSCAN37	zinc finger with KRAB and SCAN domains 5	protein-coding
chr7	99551974	99552405	221	135	76	96	122.836	-0.550572	0.313285	-1.75742	0.0788466	0.169117	113753	+	0	NA	promoter-TSS (NM_145111)	promoter-TSS (NM_145111)	-76	NM_145111	221786	NA	NM_145111	ENSG00000221909	FAM200A	C7orf38	family with sequence similarity 200 member A	protein-coding
chr7	996035	996332	171	84	0	0	51.2933	-8.90981	1.59761	-5.57698	2.44729e-08	2.61622e-07	107515	+	0	NA	TTS (NM_001318252)	TTS (NM_001318252)	13003	NM_017781	54905	NA	NM_017781	ENSG00000073067	CYP2W1	-	cytochrome P450 family 2 subfamily W member 1	protein-coding
chr7	99610190	99610411	0	30	0	0	7.56164	-6.1446	4.7909	-1.28256	0.199648	NA	113754	+	0	NA	intron (NM_001195541, intron 5 of 5)	intron (NM_001195541, intron 5 of 5)	-6645	NM_001350985	221785	NA	NM_145115	ENSG00000197037	ZSCAN25	ZNF498	zinc finger and SCAN domain containing 25	protein-coding
chr7	99616521	99617249	249	195	177	167	192.863	0.105181	0.224046	0.469461	0.63874	0.766294	113755	+	0	NA	promoter-TSS (NM_001350979)	promoter-TSS (NM_001350979)	-61	NM_001350985	221785	NA	NM_145115	ENSG00000197037	ZSCAN25	ZNF498	zinc finger and SCAN domain containing 25	protein-coding
chr7	99638749	99638846	61	0	0	0	10.7448	-6.65391	4.78907	-1.38939	0.164713	0.255871	113756	+	0	NA	intron (NM_001350984, intron 7 of 7)	intron (NM_001350984, intron 7 of 7)	21852	NM_001350986	221785	NA	NM_145115	ENSG00000197037	ZSCAN25	ZNF498	zinc finger and SCAN domain containing 25	protein-coding
chr7	99679910	99680134	134	69	0	0	40.9951	-8.58619	1.64732	-5.21223	1.86587e-07	1.37509e-06	113757	+	0	NA	promoter-TSS (NM_001190484)	promoter-TSS (NM_001190484)	-26	NM_000777	1577	NA	NM_000777	ENSG00000106258	CYP3A5	CP35|CYPIIIA5|P450PCN3|PCN3	cytochrome P450 family 3 subfamily A member 5	protein-coding
chr7	99693529	99693680	0	0	0	41	11.8242	7.25289	4.79007	1.51415	0.129988	0.233095	113758	+	0	NA	intron (NM_001256497, intron 14 of 14)	L1P2|LINE|L1	-13609	NM_000777	1577	NA	NM_000777	ENSG00000106258	CYP3A5	CP35|CYPIIIA5|P450PCN3|PCN3	cytochrome P450 family 3 subfamily A member 5	protein-coding
chr7	99695148	99695259	26	0	0	0	4.57976	-5.425	4.79488	-1.13142	0.25788	NA	113759	+	0	NA	intron (NM_001256497, intron 14 of 14)	intron (NM_001256497, intron 14 of 14)	-15208	NM_000777	1577	NA	NM_000777	ENSG00000106258	CYP3A5	CP35|CYPIIIA5|P450PCN3|PCN3	cytochrome P450 family 3 subfamily A member 5	protein-coding
chr7	99699207	99699434	275	160	0	0	88.7685	-9.70079	1.50182	-6.45936	1.05143e-10	4.11802e-09	113760	+	0	NA	intron (NM_001256497, intron 13 of 14)	intron (NM_001256497, intron 13 of 14)	-19325	NM_000777	1577	NA	NM_000777	ENSG00000106258	CYP3A5	CP35|CYPIIIA5|P450PCN3|PCN3	cytochrome P450 family 3 subfamily A member 5	protein-coding
chr7	99729467	99729736	127	85	95	118	105.569	0.495384	0.331994	1.49215	0.13566	0.238767	113761	+	0	NA	intron (NM_001256497, intron 2 of 14)	LTR7C|LTR|ERV1	5594	NM_000765	1551	NA	NM_000765	ENSG00000160870	CYP3A7	CP37|CYPIIIA7|P-450(HFL33)|P-450111A7|P450-HFLA|P450HLp2	cytochrome P450 family 3 subfamily A member 7	protein-coding
chr7	99729971	99730147	44	0	70	0	28.1929	1.39783	4.57161	0.305762	0.759786	0.859272	113762	+	0	NA	intron (NM_001256497, intron 2 of 14)	intron (NM_001256497, intron 2 of 14)	5137	NM_000765	1551	NA	NM_000765	ENSG00000160870	CYP3A7	CP37|CYPIIIA7|P-450(HFL33)|P-450111A7|P450-HFLA|P450HLp2	cytochrome P450 family 3 subfamily A member 7	protein-coding
chr7	99751686	99751891	110	104	0	0	45.5896	-8.73677	1.61886	-5.39687	6.7814e-08	5.95653e-07	113763	+	0	NA	Intergenic	Intergenic	-16593	NM_001256497	100861540	NA	NM_001256497	ENSG00000282301	CYP3A7-CYP3A51P	CYP3A7|CYP3A7-3AP1|CYP3A7-CYP3AP1|CYP3A7.1L|CYPIIIA7	CYP3A7-CYP3A51P readthrough	protein-coding
chr7	99752504	99752660	72	39	0	0	22.5125	-7.72077	2.02797	-3.80715	0.00014058	0.000475696	113764	+	0	NA	Intergenic	Intergenic	-17386	NM_001256497	100861540	NA	NM_001256497	ENSG00000282301	CYP3A7-CYP3A51P	CYP3A7|CYP3A7-3AP1|CYP3A7-CYP3AP1|CYP3A7.1L|CYPIIIA7	CYP3A7-CYP3A51P readthrough	protein-coding
chr7	99763170	99763268	0	0	27	0	7.88499	6.66823	4.79273	1.39132	0.164128	NA	113765	+	0	NA	intron (NM_017460, intron 10 of 12)	intron (NM_017460, intron 10 of 12)	20965	NM_001202855	1576	NA	NM_017460	ENSG00000160868	CYP3A4	CP33|CP34|CYP3A|CYP3A3|CYPIIIA3|CYPIIIA4|HLP|NF-25|P450C3|P450PCN1|VDDR3	cytochrome P450 family 3 subfamily A member 4	protein-coding
chr7	99782363	99782819	176	90	35	70	84.0952	-0.822087	0.530801	-1.54877	0.121438	0.230178	113766	+	0	NA	intron (NM_017460, intron 1 of 12)	intron (NM_017460, intron 1 of 12)	1593	NM_001202855	1576	NA	NM_017460	ENSG00000160868	CYP3A4	CP33|CP34|CYP3A|CYP3A3|CYPIIIA3|CYPIIIA4|HLP|NF-25|P450C3|P450PCN1|VDDR3	cytochrome P450 family 3 subfamily A member 4	protein-coding
chr7	99809221	99809318	0	0	0	51	14.7081	7.56774	4.78903	1.58023	0.114055	0.222076	113767	+	0	NA	Intergenic	L1PA2|LINE|L1	-18743	NR_103868	64816	NA	NM_022820	ENSG00000021461	CYP3A43	-	cytochrome P450 family 3 subfamily A member 43	protein-coding
chr7	99809624	99809811	97	0	45	50	44.6474	0.688157	2.80569	0.245272	0.806246	0.890915	113768	+	0	NA	Intergenic	L1PA2|LINE|L1	-18295	NR_103868	64816	NA	NM_022820	ENSG00000021461	CYP3A43	-	cytochrome P450 family 3 subfamily A member 43	protein-coding
chr7	99824109	99824257	0	0	0	21	6.05628	6.28772	4.79515	1.31127	0.189768	NA	113769	+	0	NA	Intergenic	MER52A|LTR|ERV1	-3830	NR_103868	64816	NA	NM_022820	ENSG00000021461	CYP3A43	-	cytochrome P450 family 3 subfamily A member 43	protein-coding
chr7	99829768	99829874	0	39	0	0	9.83013	-6.52343	4.78948	-1.36203	0.173188	NA	113770	+	0	NA	intron (NR_103868, intron 1 of 9)	LTR49-int|LTR|ERV1	1808	NM_057095	64816	NA	NM_022820	ENSG00000021461	CYP3A43	-	cytochrome P450 family 3 subfamily A member 43	protein-coding
chr7	99837796	99837917	65	0	0	0	11.4494	-6.74548	4.78881	-1.40859	0.158956	0.25339	113771	+	0	NA	intron (NM_057095, intron 2 of 12)	intron (NM_057095, intron 2 of 12)	9844	NM_057095	64816	NA	NM_022820	ENSG00000021461	CYP3A43	-	cytochrome P450 family 3 subfamily A member 43	protein-coding
chr7	99838065	99838212	56	0	0	0	9.8641	-6.53062	4.78946	-1.36354	0.172712	NA	113772	+	0	NA	intron (NM_057095, intron 2 of 12)	intron (NM_057095, intron 2 of 12)	10126	NM_057095	64816	NA	NM_022820	ENSG00000021461	CYP3A43	-	cytochrome P450 family 3 subfamily A member 43	protein-coding
chr7	99839716	99839940	193	116	74	63	103.014	-0.671318	0.344118	-1.95084	0.0510764	0.117086	113773	+	0	NA	intron (NM_001278921, intron 4 of 9)	LTR9A1|LTR|ERV1	11815	NM_057095	64816	NA	NM_022820	ENSG00000021461	CYP3A43	-	cytochrome P450 family 3 subfamily A member 43	protein-coding
chr7	99857044	99857141	0	0	0	46	13.2661	7.41889	4.78949	1.54899	0.121383	0.230178	113774	+	0	NA	intron (NM_057095, intron 9 of 12)	intron (NM_057095, intron 9 of 12)	19940	NM_001005276	81392	NA	NM_001005276	ENSG00000244623	OR2AE1	OR2AE2	olfactory receptor family 2 subfamily AE member 1	protein-coding
chr7	99860157	99861018	173	94	161	134	139.829	0.655675	0.307532	2.13206	0.0330023	0.0788444	113775	+	0	NA	intron (NM_057095, intron 10 of 12)	LTR84a|LTR|ERVL	16445	NM_001005276	81392	NA	NM_001005276	ENSG00000244623	OR2AE1	OR2AE2	olfactory receptor family 2 subfamily AE member 1	protein-coding
chr7	99877950	99878089	45	0	84	0	32.4576	1.62847	4.57093	0.356266	0.721641	0.831265	113776	+	0	NA	promoter-TSS (NM_001005276)	promoter-TSS (NM_001005276)	-987	NM_001005276	81392	NA	NM_001005276	ENSG00000244623	OR2AE1	OR2AE2	olfactory receptor family 2 subfamily AE member 1	protein-coding
chr7	99887930	99888125	0	18	0	0	4.53698	-5.4067	4.79501	-1.12757	0.259502	NA	113777	+	0	NA	Intergenic	SVA_D|Retroposon|SVA	-10995	NM_001005276	81392	NA	NM_001005276	ENSG00000244623	OR2AE1	OR2AE2	olfactory receptor family 2 subfamily AE member 1	protein-coding
chr7	99898987	99899174	34	0	0	0	5.98892	-5.81146	4.7925	-1.21262	0.225277	NA	113778	+	0	NA	intron (NM_033017, intron 6 of 6)	LTR32|LTR|ERVL	20449	NM_033091	89122	NA	NM_033017	ENSG00000146833	TRIM4	RNF87	tripartite motif containing 4	protein-coding
chr7	99913173	99913414	47	53	71	30	51.0241	0.445724	0.752304	0.592479	0.55353	0.692592	113779	+	0	NA	intron (NM_033091, intron 1 of 5)	intron (NM_033091, intron 1 of 5)	6236	NM_033091	89122	NA	NM_033017	ENSG00000146833	TRIM4	RNF87	tripartite motif containing 4	protein-coding
chr7	99919015	99919908	290	215	130	93	170.059	-0.699907	0.287361	-2.43564	0.0148655	0.0375961	113780	+	0	NA	promoter-TSS (NM_033091)	promoter-TSS (NM_033091)	68	NM_033091	89122	NA	NM_033017	ENSG00000146833	TRIM4	RNF87	tripartite motif containing 4	protein-coding
chr7	99929398	99929889	226	194	70	61	126.742	-1.21897	0.316254	-3.8544	0.000116013	0.000398641	113781	+	0	NA	promoter-TSS (NM_181538)	promoter-TSS (NM_181538)	-24	NM_181538	349149	NA	NM_181538	ENSG00000176402	GJC3	CX29|CX30.2|CX31.3|GJE1	gap junction protein gamma 3	protein-coding
chr7	99953805	99954083	184	77	0	0	51.8188	-8.92496	1.61492	-5.52656	3.26565e-08	3.29782e-07	113782	+	0	NA	Intergenic	Intergenic	22087	NM_001185	563	NA	NM_001185	ENSG00000160862	AZGP1	ZA2G|ZAG	alpha-2-glycoprotein 1, zinc-binding	protein-coding
chr7	99955270	99955570	169	65	0	0	46.152	-8.75798	1.65325	-5.29745	1.17433e-07	9.3919e-07	113783	+	0	NA	Intergenic	Intergenic	20611	NM_001185	563	NA	NM_001185	ENSG00000160862	AZGP1	ZA2G|ZAG	alpha-2-glycoprotein 1, zinc-binding	protein-coding
chr7	99955926	99956037	0	22	0	0	5.5452	-5.69664	4.79315	-1.1885	0.234638	NA	113784	+	0	NA	Intergenic	Intergenic	20049	NM_001185	563	NA	NM_001185	ENSG00000160862	AZGP1	ZA2G|ZAG	alpha-2-glycoprotein 1, zinc-binding	protein-coding
chr7	99973730	99974122	80	82	158	139	120.989	1.32018	0.35446	3.7245	0.000195706	0.00064772	113785	+	0	NA	intron (NM_001185, intron 1 of 3)	AluSz|SINE|Alu	2105	NM_001185	563	NA	NM_001185	ENSG00000160862	AZGP1	ZA2G|ZAG	alpha-2-glycoprotein 1, zinc-binding	protein-coding
chr7	99976075	99976289	31	47	0	0	17.307	-7.3397	2.5799	-2.84496	0.00444176	0.0120717	113786	+	0	NA	promoter-TSS (NM_001185)	promoter-TSS (NM_001185)	-151	NM_001185	563	NA	NM_001185	ENSG00000160862	AZGP1	ZA2G|ZAG	alpha-2-glycoprotein 1, zinc-binding	protein-coding
chr7	99980491	99980735	100	38	20	36	43.4155	-0.749294	0.759452	-0.986625	0.323827	0.458067	113787	+	0	NA	promoter-TSS (NR_036679)	promoter-TSS (NR_036679)	-149	NR_036679	646282	NA	NR_036679	ENSG00000291148	AZGP1P1	-	AZGP1 pseudogene 1	pseudo
chr7	99994369	99994466	42	0	0	0	7.39807	-6.11596	4.79103	-1.27655	0.201763	NA	113788	+	0	NA	Intergenic	Intergenic	-2657	NR_159960	105375423	NA	NR_159959	ENSG00000286923	LOC105375423	-	uncharacterized LOC105375423	ncRNA
chr7_KI270803v1_alt	327738	327845	55	0	0	0	9.68795	-6.50465	4.78955	-1.35809	0.174434	NA	117590	+	0	NA	Intergenic	Intergenic	-93644	NR_036483	207147	NA	NR_036483	ENSG00000293407	PRSS59P	TRY2P|Tryx5	serine protease 59, pseudogene	pseudo
chr8	100018067	100018181	55	54	0	0	23.2989	-7.76881	1.98935	-3.90519	9.41502e-05	0.000328703	121338	+	0	NA	intron (NM_001286692, intron 14 of 27)	intron (NM_001286692, intron 14 of 27)	13542	NR_145741	109616982	NA	NR_145741	ENSG00000212414	SNORD77B	-	small nucleolar RNA, C/D box 77B	snoRNA
chr8	100104632	100104892	45	0	0	0	7.92651	-6.2154	4.79061	-1.29741	0.194489	NA	121339	+	0	NA	intron (NM_001286692, intron 2 of 27)	MIR|SINE|MIR	864	NM_001286693	26166	NA	NM_015668	ENSG00000132554	RGS22	CT145|PRTD-NY2	regulator of G protein signaling 22	protein-coding
chr8	100123882	100124029	65	54	0	0	25.0603	-7.87432	1.89573	-4.15372	3.27118e-05	0.000124643	121340	+	0	NA	Intergenic	Intergenic	-17907	NM_015668	26166	NA	NM_015668	ENSG00000132554	RGS22	CT145|PRTD-NY2	regulator of G protein signaling 22	protein-coding
chr8	100145799	100145922	58	0	0	0	10.2164	-6.58121	4.7893	-1.37415	0.169395	NA	121341	+	0	NA	promoter-TSS (NM_001029860)	promoter-TSS (NM_001029860)	-44	NM_001029860	286151	NA	NM_001029860	ENSG00000156509	FBXO43	EMI2|ERP1|FBX43|OOMD12|OZEMA12|SPGF64	F-box protein 43	protein-coding
chr8	100149999	100150368	153	66	34	94	80.624	-0.237386	0.66151	-0.358855	0.719703	0.82973	121342	+	0	NA	promoter-TSS (NM_005034)	promoter-TSS (NM_005034)	-452	NM_005034	5440	NA	NM_005034	ENSG00000147669	POLR2K	ABC10-alpha|RPABC4|RPB10alpha|RPB12|RPB7.0|hRPB7.0|hsRPB10a	RNA polymerase II, I and III subunit K	protein-coding
chr8	100150517	100150747	135	99	84	83	97.2007	-0.00683905	0.332036	-0.0205973	0.983567	0.992096	121343	+	0	NA	promoter-TSS (NM_005034)	promoter-TSS (NM_005034)	-4	NM_005034	5440	NA	NM_005034	ENSG00000147669	POLR2K	ABC10-alpha|RPABC4|RPB10alpha|RPB12|RPB7.0|hRPB7.0|hsRPB10a	RNA polymerase II, I and III subunit K	protein-coding
chr8	100157774	100158126	157	74	84	105	101.119	0.237431	0.400506	0.592829	0.553296	0.692411	121344	+	0	NA	promoter-TSS (NM_003114)	promoter-TSS (NM_003114)	-88	NM_172218	6674	NA	NM_003114	ENSG00000104450	SPAG1	CILD28|CT140|DNAAF13|HEL-S-268|HSD-3.8|SP75|TPIS	sperm associated antigen 1	protein-coding
chr8	100158444	100158572	55	0	0	0	9.68795	-6.50465	4.78955	-1.35809	0.174434	NA	121345	+	0	NA	promoter-TSS (NM_003114)	promoter-TSS (NM_003114)	-79	NM_003114	6674	NA	NM_003114	ENSG00000104450	SPAG1	CILD28|CT140|DNAAF13|HEL-S-268|HSD-3.8|SP75|TPIS	sperm associated antigen 1	protein-coding
chr8	100212787	100213701	205	161	64	60	112.684	-1.08945	0.316266	-3.44472	0.000571659	0.00176089	121346	+	0	NA	exon (NM_003114, exon 11 of 19)	exon (NM_003114, exon 11 of 19)	54657	NM_003114	6674	NA	NM_003114	ENSG00000104450	SPAG1	CILD28|CT140|DNAAF13|HEL-S-268|HSD-3.8|SP75|TPIS	sperm associated antigen 1	protein-coding
chr8	100238505	100238602	27	0	0	0	4.7559	-5.47936	4.79451	-1.14284	0.253104	NA	121347	+	0	NA	intron (NM_001374321, intron 16 of 18)	intron (NM_001374321, intron 16 of 18)	63639	NM_001353837	25897	NA	NM_015435	ENSG00000034677	RNF19A	RNF19	ring finger protein 19A, RBR E3 ubiquitin protein ligase	protein-coding
chr8	10025605	10026014	27	0	34	73	35.7379	2.68714	1.66559	1.61333	0.106673	0.213144	117800	+	0	NA	Intergenic	AluSx|SINE|Alu	-28482	NM_001135670	4482	NA	NM_012331	ENSG00000175806	MSRA	PMSR	methionine sulfoxide reductase A	protein-coding
chr8	100301951	100302059	45	0	43	0	20.4841	0.66113	3.31576	0.19939	0.841958	0.913547	121348	+	0	NA	5' UTR (NM_001353837, exon 1 of 10)	5' UTR (NM_001353837, exon 1 of 10)	188	NM_001353837	25897	NA	NM_015435	ENSG00000034677	RNF19A	RNF19	ring finger protein 19A, RBR E3 ubiquitin protein ligase	protein-coding
chr8	100303775	100303934	76	0	84	43	50.319	1.46182	2.76422	0.528835	0.59692	0.731121	121349	+	0	NA	promoter-TSS (NM_015435)	promoter-TSS (NM_015435)	-596	NM_015435	25897	NA	NM_015435	ENSG00000034677	RNF19A	RNF19	ring finger protein 19A, RBR E3 ubiquitin protein ligase	protein-coding
chr8	100309638	100310677	139	78	63	62	80.4231	-0.28673	0.403224	-0.711095	0.477026	0.62111	121350	+	0	NA	promoter-TSS (NM_001353838)	promoter-TSS (NM_001353838)	-205	NM_183419	25897	NA	NM_015435	ENSG00000034677	RNF19A	RNF19	ring finger protein 19A, RBR E3 ubiquitin protein ligase	protein-coding
chr8	100335731	100335944	36	0	0	0	6.3412	-5.89382	4.79207	-1.22991	0.218731	NA	121351	+	0	NA	intron (NM_001280539, intron 1 of 10)	MLT1M|LTR|ERVL-MaLR	366	NM_001280539	25897	NA	NM_015435	ENSG00000034677	RNF19A	RNF19	ring finger protein 19A, RBR E3 ubiquitin protein ligase	protein-coding
chr8	100335986	100336602	173	204	63	52	115.287	-1.29001	0.42496	-3.03562	0.00240043	0.00676466	121352	+	0	NA	promoter-TSS (NM_001280539)	promoter-TSS (NM_001280539)	-90	NM_001280539	25897	NA	NM_015435	ENSG00000034677	RNF19A	RNF19	ring finger protein 19A, RBR E3 ubiquitin protein ligase	protein-coding
chr8	100366010	100366144	65	0	0	0	11.4494	-6.74548	4.78881	-1.40859	0.158956	0.25339	121353	+	0	NA	Intergenic	Intergenic	-16686	NR_039681	100616451	NA	NR_039681	ENSG00000265599	MIR4471	-	microRNA 4471	ncRNA
chr8	100396000	100396536	169	233	0	43	100.898	-2.83489	2.68893	-1.05428	0.291753	0.420001	121354	+	0	NA	Intergenic	MIRb|SINE|MIR	13505	NR_039681	100616451	NA	NR_039681	ENSG00000265599	MIR4471	-	microRNA 4471	ncRNA
chr8	100411393	100411540	55	0	0	0	9.68795	-6.50465	4.78955	-1.35809	0.174434	NA	121355	+	0	NA	Intergenic	Intergenic	28704	NR_039681	100616451	NA	NR_039681	ENSG00000265599	MIR4471	-	microRNA 4471	ncRNA
chr8	100415286	100415480	0	0	82	54	39.5203	8.99379	1.67358	5.37397	7.70227e-08	6.63654e-07	121356	+	0	NA	Intergenic	Intergenic	32620	NR_039681	100616451	NA	NR_039681	ENSG00000265599	MIR4471	-	microRNA 4471	ncRNA
chr8	100415768	100416364	99	134	30	56	76.1248	-1.03545	0.613848	-1.68683	0.0916369	0.189564	121357	+	0	NA	Intergenic	Intergenic	33303	NR_039681	100616451	NA	NR_039681	ENSG00000265599	MIR4471	-	microRNA 4471	ncRNA
chr8	100416981	100417773	166	98	0	0	53.9413	-8.98171	1.57244	-5.71194	1.11693e-08	1.40683e-07	121358	+	0	NA	Intergenic	Intergenic	34614	NR_039681	100616451	NA	NR_039681	ENSG00000265599	MIR4471	-	microRNA 4471	ncRNA
chr8	100426569	100426714	0	54	0	0	13.6109	-6.99321	4.78817	-1.46052	0.144148	0.244638	121359	+	0	NA	Intergenic	(CAC)n|Simple_repeat|Simple_repeat	43879	NR_039681	100616451	NA	NR_039681	ENSG00000265599	MIR4471	-	microRNA 4471	ncRNA
chr8	100430709	100430905	0	0	25	0	7.30092	6.5572	4.79337	1.36797	0.171321	NA	121360	+	0	NA	Intergenic	Intergenic	48044	NR_039681	100616451	NA	NR_039681	ENSG00000265599	MIR4471	-	microRNA 4471	ncRNA
chr8	100432789	100432890	0	0	33	0	9.63721	6.95774	4.79128	1.45217	0.146455	NA	121361	+	0	NA	Intergenic	Intergenic	50077	NR_039681	100616451	NA	NR_039681	ENSG00000265599	MIR4471	-	microRNA 4471	ncRNA
chr8	100457661	100457862	98	44	0	0	28.3526	-8.0543	1.82194	-4.42072	9.83719e-06	4.238e-05	121362	+	0	NA	Intergenic	Intergenic	74999	NR_039681	100616451	NA	NR_039681	ENSG00000265599	MIR4471	-	microRNA 4471	ncRNA
chr8	100464038	100464288	80	33	0	0	22.4094	-7.71471	2.06298	-3.73959	0.000184319	0.000612992	121363	+	0	NA	Intergenic	MIR|SINE|MIR	81400	NR_039681	100616451	NA	NR_039681	ENSG00000265599	MIR4471	-	microRNA 4471	ncRNA
chr8	100472190	100472579	44	35	84	62	58.9838	1.35859	0.528771	2.56932	0.0101897	0.0264158	121364	+	0	NA	Intergenic	Intergenic	87374	NM_001270377	157567	NA	NM_198401	ENSG00000186106	ANKRD46	ANK-S|GENX-115279	ankyrin repeat domain 46	protein-coding
chr8	100482211	100482698	157	107	0	0	54.6245	-8.99912	1.5653	-5.74914	8.9701e-09	1.18092e-07	121365	+	0	NA	Intergenic	Intergenic	77304	NM_001270377	157567	NA	NM_198401	ENSG00000186106	ANKRD46	ANK-S|GENX-115279	ankyrin repeat domain 46	protein-coding
chr8	100487850	100488204	131	46	0	0	34.6694	-8.34523	1.75642	-4.75126	2.02151e-06	1.05053e-05	121366	+	0	NA	Intergenic	Intergenic	71732	NM_001270377	157567	NA	NM_198401	ENSG00000186106	ANKRD46	ANK-S|GENX-115279	ankyrin repeat domain 46	protein-coding
chr8	100492099	100492419	35	17	0	39	21.6974	0.105503	2.23014	0.0473078	0.962268	0.981477	121367	+	0	NA	Intergenic	Intergenic	67500	NM_001270377	157567	NA	NM_198401	ENSG00000186106	ANKRD46	ANK-S|GENX-115279	ankyrin repeat domain 46	protein-coding
chr8	100496555	100496849	0	0	38	69	30.9966	8.64347	1.79206	4.82319	1.41277e-06	7.66064e-06	121368	+	0	NA	Intergenic	Intergenic	63057	NM_001270377	157567	NA	NM_198401	ENSG00000186106	ANKRD46	ANK-S|GENX-115279	ankyrin repeat domain 46	protein-coding
chr8	100510176	100510330	0	0	34	0	9.92925	7.00081	4.79109	1.46122	0.143956	NA	121369	+	0	NA	3' UTR (NM_001270379, exon 6 of 6)	3' UTR (NM_001270379, exon 6 of 6)	49506	NM_001270377	157567	NA	NM_198401	ENSG00000186106	ANKRD46	ANK-S|GENX-115279	ankyrin repeat domain 46	protein-coding
chr8	100510379	100510537	39	20	0	0	11.9107	-6.80191	3.44455	-1.97469	0.0483037	0.11137	121370	+	0	NA	3' UTR (NM_001270379, exon 6 of 6)	3' UTR (NM_001270379, exon 6 of 6)	49301	NM_001270377	157567	NA	NM_198401	ENSG00000186106	ANKRD46	ANK-S|GENX-115279	ankyrin repeat domain 46	protein-coding
chr8	100510710	100511135	160	103	0	0	54.1447	-8.9867	1.56807	-5.73104	9.98151e-09	1.28585e-07	121371	+	0	NA	intron (NM_001270379, intron 5 of 5)	intron (NM_001270379, intron 5 of 5)	48836	NM_001270377	157567	NA	NM_198401	ENSG00000186106	ANKRD46	ANK-S|GENX-115279	ankyrin repeat domain 46	protein-coding
chr8	100559333	100559942	162	122	136	177	150.049	0.616372	0.283219	2.17631	0.0295323	0.0712119	121372	+	0	NA	5' UTR (NM_001270378, exon 1 of 5)	5' UTR (NM_001270378, exon 1 of 5)	121	NM_001270377	157567	NA	NM_198401	ENSG00000186106	ANKRD46	ANK-S|GENX-115279	ankyrin repeat domain 46	protein-coding
chr8	100564134	100564270	65	0	0	0	11.4494	-6.74548	4.78881	-1.40859	0.158956	0.25339	121373	+	0	NA	Intergenic	Intergenic	-4443	NM_198401	157567	NA	NM_198401	ENSG00000186106	ANKRD46	ANK-S|GENX-115279	ankyrin repeat domain 46	protein-coding
chr8	100625731	100625906	109	96	0	52	58.3935	-1.53275	2.71883	-0.563755	0.572921	0.709883	121374	+	0	NA	intron (NM_152628, intron 4 of 13)	intron (NM_152628, intron 4 of 13)	-7414	NM_001363720	169166	NA	NM_152628	ENSG00000174226	SNX31	-	sorting nexin 31	protein-coding
chr8	100649224	100649333	44	0	0	0	7.75036	-6.18301	4.79074	-1.29062	0.196837	NA	121375	+	0	NA	exon (NM_152628, exon 2 of 14)	exon (NM_152628, exon 2 of 14)	386	NM_152628	169166	NA	NM_152628	ENSG00000174226	SNX31	-	sorting nexin 31	protein-coding
chr8	100663796	100663966	0	18	0	0	4.53698	-5.4067	4.79501	-1.12757	0.259502	NA	121376	+	0	NA	Intergenic	Intergenic	-14216	NM_152628	169166	NA	NM_152628	ENSG00000174226	SNX31	-	sorting nexin 31	protein-coding
chr8	100667663	100667846	96	54	53	0	45.9988	-0.979753	2.73412	-0.358343	0.720087	0.829999	121377	+	0	NA	Intergenic	Charlie20a|DNA|hAT-Charlie	-18090	NM_152628	169166	NA	NM_152628	ENSG00000174226	SNX31	-	sorting nexin 31	protein-coding
chr8	100680795	100681569	108	65	34	0	45.3364	-1.83449	2.58172	-0.710567	0.477353	0.62142	121378	+	0	NA	Intergenic	Intergenic	21842	NR_106992	102466854	NA	NR_106992	ENSG00000284570	MIR7705	hsa-mir-7705	microRNA 7705	ncRNA
chr8	100722071	100722843	123	102	72	52	83.3985	-0.3931	0.424448	-0.926144	0.354371	0.493049	121379	+	0	NA	promoter-TSS (NM_002568)	promoter-TSS (NM_002568)	-369	NM_002568	26986	NA	NM_002568	ENSG00000070756	PABPC1	PAB1|PABP|PABP1|PABPC2|PABPL1	poly(A) binding protein cytoplasmic 1	protein-coding
chr8	100724023	100724160	0	34	0	0	8.56985	-6.32534	4.79018	-1.32048	0.186675	NA	121380	+	0	NA	Intergenic	AluSc|SINE|Alu	-2004	NM_002568	26986	NA	NM_002568	ENSG00000070756	PABPC1	PAB1|PABP|PABP1|PABPC2|PABPL1	poly(A) binding protein cytoplasmic 1	protein-coding
chr8	100730545	100730709	0	0	0	25	7.20986	6.53923	4.79348	1.36419	0.172507	NA	121381	+	0	NA	Intergenic	AluJb|SINE|Alu	-8539	NM_002568	26986	NA	NM_002568	ENSG00000070756	PABPC1	PAB1|PABP|PABP1|PABPC2|PABPL1	poly(A) binding protein cytoplasmic 1	protein-coding
chr8	100736582	100736697	51	0	0	0	8.98337	-6.39581	4.78992	-1.33526	0.18179	NA	121382	+	0	NA	Intergenic	L2a|LINE|L2	-14552	NM_002568	26986	NA	NM_002568	ENSG00000070756	PABPC1	PAB1|PABP|PABP1|PABPC2|PABPL1	poly(A) binding protein cytoplasmic 1	protein-coding
chr8	100738782	100738986	59	18	0	0	14.9295	-7.12844	2.94999	-2.41643	0.0156737	0.0395035	121383	+	0	NA	Intergenic	L2|LINE|L2	-16796	NM_002568	26986	NA	NM_002568	ENSG00000070756	PABPC1	PAB1|PABP|PABP1|PABPC2|PABPL1	poly(A) binding protein cytoplasmic 1	protein-coding
chr8	100746242	100746639	0	0	126	163	83.8049	10.0784	1.51218	6.66482	2.64984e-11	1.65962e-09	121384	+	0	NA	Intergenic	Intergenic	-24353	NM_002568	26986	NA	NM_002568	ENSG00000070756	PABPC1	PAB1|PABP|PABP1|PABPC2|PABPL1	poly(A) binding protein cytoplasmic 1	protein-coding
chr8	100748084	100748368	0	0	81	115	56.8203	9.51776	1.57699	6.03541	1.58557e-09	3.05424e-08	121385	+	0	NA	Intergenic	Intergenic	-26138	NM_002568	26986	NA	NM_002568	ENSG00000070756	PABPC1	PAB1|PABP|PABP1|PABPC2|PABPL1	poly(A) binding protein cytoplasmic 1	protein-coding
chr8	100776815	100776992	76	54	0	0	26.9979	-7.98222	1.82674	-4.36965	1.24447e-05	5.20396e-05	121386	+	0	NA	Intergenic	Intergenic	-54816	NM_002568	26986	NA	NM_002568	ENSG00000070756	PABPC1	PAB1|PABP|PABP1|PABPC2|PABPL1	poly(A) binding protein cytoplasmic 1	protein-coding
chr8	100807206	100807332	87	0	0	0	15.3246	-7.16582	4.72857	-1.51543	0.129663	0.233095	121387	+	0	NA	Intergenic	Intergenic	-85181	NM_002568	26986	NA	NM_002568	ENSG00000070756	PABPC1	PAB1|PABP|PABP1|PABPC2|PABPL1	poly(A) binding protein cytoplasmic 1	protein-coding
chr8	100827051	100827268	65	96	0	73	56.6994	-0.75938	2.86278	-0.26526	0.79081	0.880624	121388	+	0	NA	Intergenic	Intergenic	-105072	NM_002568	26986	NA	NM_002568	ENSG00000070756	PABPC1	PAB1|PABP|PABP1|PABPC2|PABPL1	poly(A) binding protein cytoplasmic 1	protein-coding
chr8	100847278	100847781	81	75	76	102	84.7828	0.643132	0.426901	1.50652	0.131935	0.235138	121389	+	0	NA	Intergenic	Intergenic	103041	NM_001135702	7534	NA	NM_003406	ENSG00000164924	YWHAZ	14-3-3-zeta|HEL-S-3|HEL-S-93|HEL4|KCIP-1|POPCHAS|YWHAD	tyrosine 3-monooxygenase/tryptophan 5-monooxygenase activation protein zeta	protein-coding
chr8	100858524	100858642	64	50	0	0	23.876	-7.80467	1.9452	-4.01227	6.01385e-05	0.000218364	121390	+	0	NA	Intergenic	L3b|LINE|CR1	91988	NM_001135702	7534	NA	NM_003406	ENSG00000164924	YWHAZ	14-3-3-zeta|HEL-S-3|HEL-S-93|HEL4|KCIP-1|POPCHAS|YWHAD	tyrosine 3-monooxygenase/tryptophan 5-monooxygenase activation protein zeta	protein-coding
chr8	100882028	100882230	55	35	0	0	18.5099	-7.43786	2.36886	-3.13985	0.00169033	0.00486147	121391	+	0	NA	Intergenic	LTR18B|LTR|ERVL	68442	NM_001135702	7534	NA	NM_003406	ENSG00000164924	YWHAZ	14-3-3-zeta|HEL-S-3|HEL-S-93|HEL4|KCIP-1|POPCHAS|YWHAD	tyrosine 3-monooxygenase/tryptophan 5-monooxygenase activation protein zeta	protein-coding
chr8	100888601	100888704	82	27	0	0	21.2493	-7.63827	2.17629	-3.50977	0.000448502	0.00140631	121392	+	0	NA	Intergenic	MLT1C|LTR|ERVL-MaLR	61918	NM_001135702	7534	NA	NM_003406	ENSG00000164924	YWHAZ	14-3-3-zeta|HEL-S-3|HEL-S-93|HEL4|KCIP-1|POPCHAS|YWHAD	tyrosine 3-monooxygenase/tryptophan 5-monooxygenase activation protein zeta	protein-coding
chr8	100889215	100889724	36	43	0	0	17.1795	-7.32932	2.56686	-2.85536	0.00429882	0.0117007	121393	+	0	NA	Intergenic	Intergenic	61101	NM_001135702	7534	NA	NM_003406	ENSG00000164924	YWHAZ	14-3-3-zeta|HEL-S-3|HEL-S-93|HEL4|KCIP-1|POPCHAS|YWHAD	tyrosine 3-monooxygenase/tryptophan 5-monooxygenase activation protein zeta	protein-coding
chr8	100900530	100900731	123	52	43	73	68.383	-0.0536527	0.579848	-0.0925289	0.926278	0.962302	121394	+	0	NA	Intergenic	Intergenic	49940	NM_001135702	7534	NA	NM_003406	ENSG00000164924	YWHAZ	14-3-3-zeta|HEL-S-3|HEL-S-93|HEL4|KCIP-1|POPCHAS|YWHAD	tyrosine 3-monooxygenase/tryptophan 5-monooxygenase activation protein zeta	protein-coding
chr8	100906781	100907110	144	0	0	0	25.3648	-7.89247	4.78658	-1.64888	0.0991732	0.202458	121395	+	0	NA	Intergenic	Intergenic	43625	NM_001135702	7534	NA	NM_003406	ENSG00000164924	YWHAZ	14-3-3-zeta|HEL-S-3|HEL-S-93|HEL4|KCIP-1|POPCHAS|YWHAD	tyrosine 3-monooxygenase/tryptophan 5-monooxygenase activation protein zeta	protein-coding
chr8	100907433	100907589	0	25	0	0	6.30136	-5.88129	4.79214	-1.22728	0.219718	NA	121396	+	0	NA	Intergenic	MER52A|LTR|ERV1	43060	NM_001135702	7534	NA	NM_003406	ENSG00000164924	YWHAZ	14-3-3-zeta|HEL-S-3|HEL-S-93|HEL4|KCIP-1|POPCHAS|YWHAD	tyrosine 3-monooxygenase/tryptophan 5-monooxygenase activation protein zeta	protein-coding
chr8	100907986	100908128	0	0	0	71	20.476	8.04514	3.79989	2.1172	0.0342427	0.0815007	121397	+	0	NA	Intergenic	MER52A|LTR|ERV1	42514	NM_001135702	7534	NA	NM_003406	ENSG00000164924	YWHAZ	14-3-3-zeta|HEL-S-3|HEL-S-93|HEL4|KCIP-1|POPCHAS|YWHAD	tyrosine 3-monooxygenase/tryptophan 5-monooxygenase activation protein zeta	protein-coding
chr8	100908389	100908775	188	77	49	116	100.287	-0.140166	0.580926	-0.24128	0.809338	0.892802	121398	+	0	NA	Intergenic	MER52A|LTR|ERV1	41989	NM_001135702	7534	NA	NM_003406	ENSG00000164924	YWHAZ	14-3-3-zeta|HEL-S-3|HEL-S-93|HEL4|KCIP-1|POPCHAS|YWHAD	tyrosine 3-monooxygenase/tryptophan 5-monooxygenase activation protein zeta	protein-coding
chr8	100914134	100914252	0	25	0	0	6.30136	-5.88129	4.79214	-1.22728	0.219718	NA	121399	+	0	NA	Intergenic	Intergenic	36378	NM_001135702	7534	NA	NM_003406	ENSG00000164924	YWHAZ	14-3-3-zeta|HEL-S-3|HEL-S-93|HEL4|KCIP-1|POPCHAS|YWHAD	tyrosine 3-monooxygenase/tryptophan 5-monooxygenase activation protein zeta	protein-coding
chr8	100934124	100934277	19	0	0	0	3.34675	-4.97336	4.7986	-1.03642	0.300007	NA	121400	+	0	NA	intron (NM_001135702, intron 2 of 5)	AluJr|SINE|Alu	16370	NM_001135702	7534	NA	NM_003406	ENSG00000164924	YWHAZ	14-3-3-zeta|HEL-S-3|HEL-S-93|HEL4|KCIP-1|POPCHAS|YWHAD	tyrosine 3-monooxygenase/tryptophan 5-monooxygenase activation protein zeta	protein-coding
chr8	100950494	100950905	58	27	0	48	30.8648	-0.298735	1.94134	-0.153881	0.877704	0.935302	121401	+	0	NA	promoter-TSS (NM_001135702)	promoter-TSS (NM_001135702)	-129	NM_001135702	7534	NA	NM_003406	ENSG00000164924	YWHAZ	14-3-3-zeta|HEL-S-3|HEL-S-93|HEL4|KCIP-1|POPCHAS|YWHAD	tyrosine 3-monooxygenase/tryptophan 5-monooxygenase activation protein zeta	protein-coding
chr8	100951883	100952487	109	90	49	58	72.9213	-0.429757	0.432211	-0.994323	0.320065	0.453586	121402	+	0	NA	promoter-TSS (NM_001135701)	promoter-TSS (NM_001135701)	-165	NM_145690	7534	NA	NM_003406	ENSG00000164924	YWHAZ	14-3-3-zeta|HEL-S-3|HEL-S-93|HEL4|KCIP-1|POPCHAS|YWHAD	tyrosine 3-monooxygenase/tryptophan 5-monooxygenase activation protein zeta	protein-coding
chr8	100952774	100953144	84	51	33	0	37.2881	-1.52087	2.57213	-0.591287	0.554328	0.693301	121403	+	0	NA	promoter-TSS (NM_001135699)	promoter-TSS (NM_001135699)	34	NM_001135699	7534	NA	NM_003406	ENSG00000164924	YWHAZ	14-3-3-zeta|HEL-S-3|HEL-S-93|HEL4|KCIP-1|POPCHAS|YWHAD	tyrosine 3-monooxygenase/tryptophan 5-monooxygenase activation protein zeta	protein-coding
chr8	100953278	100953478	71	0	15	0	16.8868	-1.51497	3.65683	-0.414286	0.678665	0.798085	121404	+	0	NA	promoter-TSS (NM_001135699)	promoter-TSS (NM_001135699)	4	NM_003406	7534	NA	NM_003406	ENSG00000164924	YWHAZ	14-3-3-zeta|HEL-S-3|HEL-S-93|HEL4|KCIP-1|POPCHAS|YWHAD	tyrosine 3-monooxygenase/tryptophan 5-monooxygenase activation protein zeta	protein-coding
chr8	101003690	101003881	93	44	25	52	49.7693	-0.304038	0.702664	-0.432693	0.665238	0.787955	121405	+	0	NA	Intergenic	Intergenic	-48268	NR_033962	441374	NA	NR_033962	ENSG00000248599	SLEAR	-	STAT1 regulated ILF2 complex interacting lncRNA	ncRNA
chr8	101012617	101012912	297	164	143	175	185.882	-0.0259773	0.267803	-0.0970017	0.922725	0.960635	121406	+	0	NA	Intergenic	Tigger3a|DNA|TcMar-Tigger	-39289	NR_033962	441374	NA	NR_033962	ENSG00000248599	SLEAR	-	STAT1 regulated ILF2 complex interacting lncRNA	ncRNA
chr8	101026350	101026493	35	0	0	0	6.16506	-5.85323	4.79228	-1.22139	0.22194	NA	121407	+	0	NA	Intergenic	Intergenic	-25632	NR_033962	441374	NA	NR_033962	ENSG00000248599	SLEAR	-	STAT1 regulated ILF2 complex interacting lncRNA	ncRNA
chr8	101027417	101027735	147	56	106	34	80.7696	0.0234128	0.722552	0.0324029	0.974151	0.987412	121408	+	0	NA	Intergenic	Intergenic	-24478	NR_033962	441374	NA	NR_033962	ENSG00000248599	SLEAR	-	STAT1 regulated ILF2 complex interacting lncRNA	ncRNA
chr8	101040785	101040936	102	0	0	0	17.9667	-7.39543	4.1935	-1.76355	0.0778082	0.167262	121409	+	0	NA	Intergenic	Intergenic	-11193	NR_033962	441374	NA	NR_033962	ENSG00000248599	SLEAR	-	STAT1 regulated ILF2 complex interacting lncRNA	ncRNA
chr8	101041936	101042730	95	28	78	89	72.2372	1.01567	0.606193	1.67548	0.09384	0.193537	121410	+	0	NA	Intergenic	Intergenic	-9721	NR_033962	441374	NA	NR_033962	ENSG00000248599	SLEAR	-	STAT1 regulated ILF2 complex interacting lncRNA	ncRNA
chr8	101051329	101052085	144	152	84	160	134.351	0.154251	0.451474	0.34166	0.732606	0.83958	121411	+	0	NA	promoter-TSS (NR_033962)	promoter-TSS (NR_033962)	-347	NR_033962	441374	NA	NR_033962	ENSG00000248599	SLEAR	-	STAT1 regulated ILF2 complex interacting lncRNA	ncRNA
chr8	101052204	101052301	40	0	0	0	7.04578	-6.04565	4.79134	-1.26179	0.207026	NA	121412	+	0	NA	non-coding (NR_033962, exon 1 of 3)	non-coding (NR_033962, exon 1 of 3)	199	NR_033962	441374	NA	NR_033962	ENSG00000248599	SLEAR	-	STAT1 regulated ILF2 complex interacting lncRNA	ncRNA
chr8	101063311	101063442	54	32	0	0	17.5776	-7.36339	2.48672	-2.96108	0.00306558	0.00851572	121413	+	0	NA	intron (NR_033962, intron 2 of 2)	intron (NR_033962, intron 2 of 2)	11323	NR_033962	441374	NA	NR_033962	ENSG00000248599	SLEAR	-	STAT1 regulated ILF2 complex interacting lncRNA	ncRNA
chr8	101063618	101064105	207	165	53	25	100.739	-1.78229	0.489772	-3.63903	0.000273669	0.000888484	121414	+	0	NA	intron (NR_033962, intron 2 of 2)	intron (NR_033962, intron 2 of 2)	11808	NR_033962	441374	NA	NR_033962	ENSG00000248599	SLEAR	-	STAT1 regulated ILF2 complex interacting lncRNA	ncRNA
chr8	101071888	101071985	36	0	0	0	6.3412	-5.89382	4.79207	-1.22991	0.218731	NA	121415	+	0	NA	intron (NR_033962, intron 2 of 2)	intron (NR_033962, intron 2 of 2)	19883	NR_033962	441374	NA	NR_033962	ENSG00000248599	SLEAR	-	STAT1 regulated ILF2 complex interacting lncRNA	ncRNA
chr8	101079246	101079433	0	0	72	82	44.675	9.17077	1.61366	5.6832	1.32199e-08	1.60094e-07	121416	+	0	NA	Intergenic	Intergenic	27286	NR_033962	441374	NA	NR_033962	ENSG00000248599	SLEAR	-	STAT1 regulated ILF2 complex interacting lncRNA	ncRNA
chr8	101080702	101080800	0	0	13	0	3.79648	5.61374	4.80133	1.1692	0.242322	NA	121417	+	0	NA	Intergenic	CpG	28697	NR_033962	441374	NA	NR_033962	ENSG00000248599	SLEAR	-	STAT1 regulated ILF2 complex interacting lncRNA	ncRNA
chr8	101080951	101081111	0	0	35	33	19.7383	7.99224	2.24087	3.56658	0.000361672	0.001153	121418	+	0	NA	Intergenic	Intergenic	28977	NR_033962	441374	NA	NR_033962	ENSG00000248599	SLEAR	-	STAT1 regulated ILF2 complex interacting lncRNA	ncRNA
chr8	101093270	101093422	103	38	0	0	27.721	-8.02219	1.86607	-4.29897	1.7159e-05	6.94987e-05	121419	+	0	NA	Intergenic	Intergenic	41292	NR_033962	441374	NA	NR_033962	ENSG00000248599	SLEAR	-	STAT1 regulated ILF2 complex interacting lncRNA	ncRNA
chr8	101095695	101095922	72	84	0	0	33.855	-8.30702	1.73788	-4.77998	1.75309e-06	9.27941e-06	121420	+	0	NA	Intergenic	L2a|LINE|L2	43755	NR_033962	441374	NA	NR_033962	ENSG00000248599	SLEAR	-	STAT1 regulated ILF2 complex interacting lncRNA	ncRNA
chr8	101111577	101112214	64	67	49	64	60.9279	0.224263	0.542193	0.413622	0.679151	0.798418	121421	+	0	NA	Intergenic	Intergenic	58343	NR_164368	115830329	NA	NR_164368	ENSG00000261087	ZNNT1	-	ZNF706 neighboring transcript 1	ncRNA
chr8	101124962	101125061	0	0	48	0	14.0178	7.49832	4.78924	1.56566	0.117428	0.225542	121422	+	0	NA	Intergenic	Intergenic	45227	NR_164368	115830329	NA	NR_164368	ENSG00000261087	ZNNT1	-	ZNF706 neighboring transcript 1	ncRNA
chr8	101126345	101127203	84	76	68	68	73.4216	0.221872	0.433649	0.511641	0.608902	0.741341	121423	+	0	NA	Intergenic	CpG	43465	NR_164368	115830329	NA	NR_164368	ENSG00000261087	ZNNT1	-	ZNF706 neighboring transcript 1	ncRNA
chr8	101153797	101153940	64	26	43	0	30.3843	-0.5066	1.94116	-0.260978	0.794109	0.882807	121424	+	0	NA	Intergenic	MLT1J|LTR|ERVL-MaLR	16370	NR_164368	115830329	NA	NR_164368	ENSG00000261087	ZNNT1	-	ZNF706 neighboring transcript 1	ncRNA
chr8	101157769	101157885	68	0	0	0	11.9778	-6.81053	4.78863	-1.42223	0.15496	0.25339	121425	+	0	NA	Intergenic	Intergenic	12412	NR_164368	115830329	NA	NR_164368	ENSG00000261087	ZNNT1	-	ZNF706 neighboring transcript 1	ncRNA
chr8	101158951	101159257	69	38	67	112	73.5987	1.25066	0.514614	2.4303	0.0150865	0.0381272	121426	+	0	NA	Intergenic	L2c|LINE|L2	11135	NR_164368	115830329	NA	NR_164368	ENSG00000261087	ZNNT1	-	ZNF706 neighboring transcript 1	ncRNA
chr8	101163344	101163560	101	40	32	0	37.218	-1.57705	2.5894	-0.609039	0.542499	0.68285	121427	+	0	NA	Intergenic	MER4B|LTR|ERV1	6787	NR_164368	115830329	NA	NR_164368	ENSG00000261087	ZNNT1	-	ZNF706 neighboring transcript 1	ncRNA
chr8	101163951	101164185	139	35	0	21	39.3623	-2.45948	2.49234	-0.986817	0.323733	0.457947	121428	+	0	NA	Intergenic	Intergenic	6171	NR_164368	115830329	NA	NR_164368	ENSG00000261087	ZNNT1	-	ZNF706 neighboring transcript 1	ncRNA
chr8	101165875	101165999	0	0	0	43	12.401	7.3216	4.78982	1.52857	0.12637	0.230971	121429	+	0	NA	TTS (NR_164368)	TTS (NR_164368)	4302	NR_164368	115830329	NA	NR_164368	ENSG00000261087	ZNNT1	-	ZNF706 neighboring transcript 1	ncRNA
chr8	101184513	101184656	98	96	0	0	41.4594	-8.59969	1.64704	-5.22131	1.77666e-07	1.32195e-06	121430	+	0	NA	Intergenic	Intergenic	-14346	NR_164368	115830329	NA	NR_164368	ENSG00000261087	ZNNT1	-	ZNF706 neighboring transcript 1	ncRNA
chr8	101204959	101206237	92	109	50	52	73.2776	-0.555969	0.508829	-1.09265	0.27455	0.399102	121431	+	0	NA	promoter-TSS (NM_016096)	promoter-TSS (NM_016096)	75	NM_016096	51123	NA	NM_016096	ENSG00000120963	ZNF706	HSPC038|PNAS-106|PNAS-113	zinc finger protein 706	protein-coding
chr8	101231804	101231952	55	0	0	0	9.68795	-6.50465	4.78955	-1.35809	0.174434	NA	121432	+	0	NA	Intergenic	Intergenic	-25814	NM_001267709	51123	NA	NM_016096	ENSG00000120963	ZNF706	HSPC038|PNAS-106|PNAS-113	zinc finger protein 706	protein-coding
chr8	101288098	101288346	0	0	63	153	62.5227	9.65577	1.63366	5.91052	3.41022e-09	5.55142e-08	121433	+	0	NA	Intergenic	Intergenic	-80671	NR_002182	83955	NA	NM_032031	ENSG00000228224	NACA4P	FKSG17|NACAP1	NACA family member 4, pseudogene	pseudo
chr8	101295795	101295893	0	0	34	0	9.92925	7.00081	4.79109	1.46122	0.143956	NA	121434	+	0	NA	Intergenic	Intergenic	-73049	NR_002182	83955	NA	NM_032031	ENSG00000228224	NACA4P	FKSG17|NACAP1	NACA family member 4, pseudogene	pseudo
chr8	101317681	101317892	65	54	0	0	25.0603	-7.87432	1.89573	-4.15372	3.27118e-05	0.000124643	121435	+	0	NA	Intergenic	Intergenic	-51106	NR_002182	83955	NA	NM_032031	ENSG00000228224	NACA4P	FKSG17|NACAP1	NACA family member 4, pseudogene	pseudo
chr8	101333013	101333199	76	96	0	0	37.5842	-8.45751	1.71056	-4.94429	7.642e-07	4.53257e-06	121436	+	0	NA	Intergenic	Intergenic	-35787	NR_002182	83955	NA	NM_032031	ENSG00000228224	NACA4P	FKSG17|NACAP1	NACA family member 4, pseudogene	pseudo
chr8	101341729	101342016	65	0	73	0	32.7681	0.895899	4.56944	0.196063	0.844561	0.915048	121437	+	0	NA	Intergenic	Intergenic	-27020	NR_002182	83955	NA	NM_032031	ENSG00000228224	NACA4P	FKSG17|NACAP1	NACA family member 4, pseudogene	pseudo
chr8	101360854	101361228	178	107	0	0	58.3236	-9.09435	1.55672	-5.84201	5.15748e-09	7.7148e-08	121438	+	0	NA	Intergenic	Intergenic	-7852	NR_002182	83955	NA	NM_032031	ENSG00000228224	NACA4P	FKSG17|NACAP1	NACA family member 4, pseudogene	pseudo
chr8	101368899	101369147	145	155	142	230	172.409	0.743724	0.382749	1.94311	0.0520024	0.11898	121439	+	0	NA	non-coding (NR_002182, exon 1 of 1)	non-coding (NR_002182, exon 1 of 1)	130	NR_002182	83955	NA	NM_032031	ENSG00000228224	NACA4P	FKSG17|NACAP1	NACA family member 4, pseudogene	pseudo
chr8	101375989	101376353	222	85	0	0	60.5287	-9.14936	1.59681	-5.72977	1.0057e-08	1.29348e-07	121440	+	0	NA	Intergenic	Intergenic	7278	NR_002182	83955	NA	NM_032031	ENSG00000228224	NACA4P	FKSG17|NACAP1	NACA family member 4, pseudogene	pseudo
chr8	101388292	101388477	109	102	0	0	44.9093	-8.71512	1.62159	-5.37442	7.68275e-08	6.62309e-07	121441	+	0	NA	Intergenic	Intergenic	19492	NR_002182	83955	NA	NM_032031	ENSG00000228224	NACA4P	FKSG17|NACAP1	NACA family member 4, pseudogene	pseudo
chr8	101389085	101389221	98	39	0	0	27.0923	-7.98891	1.87049	-4.27102	1.94584e-05	7.77802e-05	121442	+	0	NA	Intergenic	Intergenic	20260	NR_002182	83955	NA	NM_032031	ENSG00000228224	NACA4P	FKSG17|NACAP1	NACA family member 4, pseudogene	pseudo
chr8	101396731	101396893	27	0	0	0	4.7559	-5.47936	4.79451	-1.14284	0.253104	NA	121443	+	0	NA	Intergenic	Intergenic	27919	NR_002182	83955	NA	NM_032031	ENSG00000228224	NACA4P	FKSG17|NACAP1	NACA family member 4, pseudogene	pseudo
chr8	101437042	101437399	262	185	144	150	178.092	-0.120755	0.223461	-0.540386	0.588931	0.724032	121444	+	0	NA	Intergenic	Intergenic	-55218	NM_024915	79977	NA	NM_024915	ENSG00000083307	GRHL2	BOM|DFNA28|ECTDS|PPCD4|TFCP2L3	grainyhead like transcription factor 2	protein-coding
chr8	101437661	101437761	0	18	0	0	4.53698	-5.4067	4.79501	-1.12757	0.259502	NA	121445	+	0	NA	Intergenic	Intergenic	-54728	NM_024915	79977	NA	NM_024915	ENSG00000083307	GRHL2	BOM|DFNA28|ECTDS|PPCD4|TFCP2L3	grainyhead like transcription factor 2	protein-coding
chr8	101438258	101438855	243	167	136	152	168.449	-0.0233166	0.235628	-0.0989551	0.921174	0.959797	121446	+	0	NA	Intergenic	Intergenic	-53882	NM_024915	79977	NA	NM_024915	ENSG00000083307	GRHL2	BOM|DFNA28|ECTDS|PPCD4|TFCP2L3	grainyhead like transcription factor 2	protein-coding
chr8	101455007	101455391	0	0	116	114	66.7532	9.7501	1.53199	6.36432	1.96158e-10	6.38643e-09	121447	+	0	NA	Intergenic	Intergenic	-37240	NM_024915	79977	NA	NM_024915	ENSG00000083307	GRHL2	BOM|DFNA28|ECTDS|PPCD4|TFCP2L3	grainyhead like transcription factor 2	protein-coding
chr8	101459882	101460013	74	35	0	0	21.8566	-7.67837	2.08253	-3.68704	0.000226876	0.000744973	121448	+	0	NA	Intergenic	Intergenic	-32491	NM_024915	79977	NA	NM_024915	ENSG00000083307	GRHL2	BOM|DFNA28|ECTDS|PPCD4|TFCP2L3	grainyhead like transcription factor 2	protein-coding
chr8	101467819	101467917	0	0	34	0	9.92925	7.00081	4.79109	1.46122	0.143956	NA	121449	+	0	NA	Intergenic	Intergenic	-24571	NM_024915	79977	NA	NM_024915	ENSG00000083307	GRHL2	BOM|DFNA28|ECTDS|PPCD4|TFCP2L3	grainyhead like transcription factor 2	protein-coding
chr8	101474096	101474468	75	44	139	94	92.0034	1.47375	0.427799	3.44497	0.00057112	0.00175928	121450	+	0	NA	Intergenic	Intergenic	-18157	NM_024915	79977	NA	NM_024915	ENSG00000083307	GRHL2	BOM|DFNA28|ECTDS|PPCD4|TFCP2L3	grainyhead like transcription factor 2	protein-coding
chr8	101486626	101486805	55	85	95	105	89.1375	0.908816	0.535119	1.69834	0.0894429	0.186626	121451	+	0	NA	Intergenic	Intergenic	-5723	NM_024915	79977	NA	NM_024915	ENSG00000083307	GRHL2	BOM|DFNA28|ECTDS|PPCD4|TFCP2L3	grainyhead like transcription factor 2	protein-coding
chr8	101492026	101492836	293	198	103	73	152.65	-0.990242	0.301884	-3.2802	0.00103733	0.00307951	121452	+	0	NA	promoter-TSS (NM_001330593)	promoter-TSS (NM_001330593)	-8	NM_024915	79977	NA	NM_024915	ENSG00000083307	GRHL2	BOM|DFNA28|ECTDS|PPCD4|TFCP2L3	grainyhead like transcription factor 2	protein-coding
chr8	101493856	101493993	40	35	0	0	15.8677	-7.21518	2.73867	-2.63456	0.00842471	0.022071	121453	+	0	NA	intron (NM_001330593, intron 1 of 15)	CpG	1486	NM_001330593	79977	NA	NM_024915	ENSG00000083307	GRHL2	BOM|DFNA28|ECTDS|PPCD4|TFCP2L3	grainyhead like transcription factor 2	protein-coding
chr8	101501499	101501705	143	0	0	0	25.1887	-7.88242	4.78659	-1.64677	0.0996051	0.203168	121454	+	0	NA	intron (NM_001330593, intron 1 of 15)	intron (NM_001330593, intron 1 of 15)	9163	NM_001330593	79977	NA	NM_024915	ENSG00000083307	GRHL2	BOM|DFNA28|ECTDS|PPCD4|TFCP2L3	grainyhead like transcription factor 2	protein-coding
chr8	101504688	101504796	36	0	0	43	18.7422	0.964726	3.46426	0.27848	0.780644	0.873647	121455	+	0	NA	intron (NM_001330593, intron 1 of 15)	intron (NM_001330593, intron 1 of 15)	12303	NM_001330593	79977	NA	NM_024915	ENSG00000083307	GRHL2	BOM|DFNA28|ECTDS|PPCD4|TFCP2L3	grainyhead like transcription factor 2	protein-coding
chr8	101531179	101531277	0	0	34	0	9.92925	7.00081	4.79109	1.46122	0.143956	NA	121456	+	0	NA	intron (NM_001330593, intron 1 of 15)	AluJb|SINE|Alu	38789	NM_001330593	79977	NA	NM_024915	ENSG00000083307	GRHL2	BOM|DFNA28|ECTDS|PPCD4|TFCP2L3	grainyhead like transcription factor 2	protein-coding
chr8	101583429	101583671	260	168	0	0	88.1427	-9.68988	1.49813	-6.468	9.93104e-11	3.98713e-09	121457	+	0	NA	intron (NM_024915, intron 7 of 15)	intron (NM_024915, intron 7 of 15)	91111	NM_001330593	79977	NA	NM_024915	ENSG00000083307	GRHL2	BOM|DFNA28|ECTDS|PPCD4|TFCP2L3	grainyhead like transcription factor 2	protein-coding
chr8	101603621	101603913	221	182	151	189	183.406	0.221062	0.258861	0.85398	0.393116	0.535718	121458	+	0	NA	intron (NM_024915, intron 8 of 15)	intron (NM_024915, intron 8 of 15)	111328	NM_001330593	79977	NA	NM_024915	ENSG00000083307	GRHL2	BOM|DFNA28|ECTDS|PPCD4|TFCP2L3	grainyhead like transcription factor 2	protein-coding
chr8	101635753	101636068	189	167	73	105	126.985	-0.543588	0.350824	-1.54946	0.121271	0.230178	121459	+	0	NA	intron (NM_024915, intron 11 of 15)	intron (NM_024915, intron 11 of 15)	143472	NM_001330593	79977	NA	NM_024915	ENSG00000083307	GRHL2	BOM|DFNA28|ECTDS|PPCD4|TFCP2L3	grainyhead like transcription factor 2	protein-coding
chr8	101652367	101652613	36	0	0	34	16.1466	0.6264	3.77343	0.166003	0.868155	0.929327	121460	+	0	NA	intron (NM_024915, intron 14 of 15)	(GT)n|Simple_repeat|Simple_repeat	138479	NM_032041	83988	NA	NM_032041	ENSG00000104490	NCALD	-	neurocalcin delta	protein-coding
chr8	101678493	101678690	45	54	63	0	39.9358	-0.226971	2.80888	-0.0808048	0.935597	0.966858	121461	+	0	NA	Intergenic	L1PA2|LINE|L1	112377	NM_032041	83988	NA	NM_032041	ENSG00000104490	NCALD	-	neurocalcin delta	protein-coding
chr8	101690790	101691079	51	0	17	34	23.7534	0.711816	2.12229	0.335399	0.737324	0.842816	121462	+	0	NA	intron (NM_032041, intron 3 of 3)	intron (NM_032041, intron 3 of 3)	100034	NM_032041	83988	NA	NM_032041	ENSG00000104490	NCALD	-	neurocalcin delta	protein-coding
chr8	101702999	101703096	36	0	0	0	6.3412	-5.89382	4.79207	-1.22991	0.218731	NA	121463	+	0	NA	intron (NM_032041, intron 2 of 3)	MER103C|DNA|hAT-Charlie	87921	NM_032041	83988	NA	NM_032041	ENSG00000104490	NCALD	-	neurocalcin delta	protein-coding
chr8	101790929	101791025	0	18	0	0	4.53698	-5.4067	4.79501	-1.12757	0.259502	NA	121464	+	0	NA	promoter-TSS (NM_032041)	promoter-TSS (NM_032041)	-8	NM_032041	83988	NA	NM_032041	ENSG00000104490	NCALD	-	neurocalcin delta	protein-coding
chr8	101818326	101818450	109	0	0	73	40.2525	0.132431	4.56777	0.0289926	0.976871	0.988734	121465	+	0	NA	intron (NM_001040628, intron 4 of 7)	MIR|SINE|MIR	-27419	NM_032041	83988	NA	NM_032041	ENSG00000104490	NCALD	-	neurocalcin delta	protein-coding
chr8	101891931	101892231	121	180	154	62	129.537	-0.0820808	0.602063	-0.136332	0.891558	0.943158	121466	+	0	NA	intron (NM_001040626, intron 3 of 6)	L1PA2|LINE|L1	-92351	NR_126152	104054148	NA	NR_126152		LOC104054148	-	uncharacterized LOC104054148	ncRNA
chr8	102012039	102012691	164	206	84	52	120.339	-1.02825	0.476187	-2.15935	0.0308232	0.0740821	121467	+	0	NA	intron (NM_001040625, intron 3 of 6)	intron (NM_001040625, intron 3 of 6)	27933	NR_126152	104054148	NA	NR_126152		LOC104054148	-	uncharacterized LOC104054148	ncRNA
chr8	102076783	102077213	76	35	0	0	22.2089	-7.70152	2.06201	-3.73495	0.00018775	0.000622397	121468	+	0	NA	intron (NM_001040625, intron 1 of 6)	intron (NM_001040625, intron 1 of 6)	47336	NM_001040627	83988	NA	NM_032041	ENSG00000104490	NCALD	-	neurocalcin delta	protein-coding
chr8	102107866	102108565	222	123	100	90	125.266	-0.350087	0.312508	-1.12025	0.262607	0.384392	121469	+	0	NA	intron (NM_001040625, intron 1 of 6)	intron (NM_001040625, intron 1 of 6)	16118	NM_001040627	83988	NA	NM_032041	ENSG00000104490	NCALD	-	neurocalcin delta	protein-coding
chr8	102108918	102109089	0	0	70	51	35.1507	8.82476	1.7028	5.18252	2.18913e-07	1.57289e-06	121470	+	0	NA	intron (NM_001040625, intron 1 of 6)	MIRc|SINE|MIR	15330	NM_001040627	83988	NA	NM_032041	ENSG00000104490	NCALD	-	neurocalcin delta	protein-coding
chr8	102128141	102128390	189	184	0	0	79.6694	-9.54155	1.52388	-6.26134	3.81674e-10	1.03784e-08	121471	+	0	NA	Intergenic	L2a|LINE|L2	2834	NR_049859	100847001	NA	NR_049859	ENSG00000266756	MIR5680	-	microRNA 5680	ncRNA
chr8	102128558	102128719	86	53	0	0	28.5073	-8.0612	1.79108	-4.50075	6.77136e-06	3.02778e-05	121472	+	0	NA	Intergenic	LTR16D|LTR|ERVL	3207	NR_049859	100847001	NA	NR_049859	ENSG00000266756	MIR5680	-	microRNA 5680	ncRNA
chr8	102128931	102129083	77	0	0	0	13.5631	-6.98974	4.78818	-1.45979	0.144347	0.244638	121473	+	0	NA	Intergenic	Intergenic	3575	NR_049859	100847001	NA	NR_049859	ENSG00000266756	MIR5680	-	microRNA 5680	ncRNA
chr8	102161959	102162563	45	26	0	0	14.4799	-7.08365	2.97365	-2.38214	0.0172122	0.0430766	121474	+	0	NA	Intergenic	LTR16C|LTR|ERVL	36829	NR_049859	100847001	NA	NR_049859	ENSG00000266756	MIR5680	-	microRNA 5680	ncRNA
chr8	102179409	102179688	249	143	0	0	79.9038	-9.549	1.51322	-6.3104	2.78318e-10	8.2415e-09	121475	+	0	NA	Intergenic	Intergenic	54117	NR_049859	100847001	NA	NR_049859	ENSG00000266756	MIR5680	-	microRNA 5680	ncRNA
chr8	102197041	102197138	27	0	0	0	4.7559	-5.47936	4.79451	-1.14284	0.253104	NA	121476	+	0	NA	Intergenic	Intergenic	41741	NM_001172477	50484	NA	NM_015713	ENSG00000048392	RRM2B	MTDPS8A|MTDPS8B|P53R2|RCDFRD	ribonucleotide reductase regulatory TP53 inducible subunit M2B	protein-coding
chr8	102197418	102197670	121	26	0	43	40.2679	-1.16852	2.76552	-0.422533	0.672636	0.793471	121477	+	0	NA	Intergenic	Intergenic	41287	NM_001172477	50484	NA	NM_015713	ENSG00000048392	RRM2B	MTDPS8A|MTDPS8B|P53R2|RCDFRD	ribonucleotide reductase regulatory TP53 inducible subunit M2B	protein-coding
chr8	102231278	102231557	0	0	84	94	51.6402	9.37979	1.58	5.93657	2.91055e-09	4.9112e-08	121478	+	0	NA	intron (NM_001172478, intron 1 of 7)	intron (NM_001172478, intron 1 of 7)	7413	NM_001172477	50484	NA	NM_015713	ENSG00000048392	RRM2B	MTDPS8A|MTDPS8B|P53R2|RCDFRD	ribonucleotide reductase regulatory TP53 inducible subunit M2B	protein-coding
chr8	102238640	102239797	263	147	98	112	144.298	-0.456462	0.28926	-1.57803	0.114558	0.222643	121479	+	0	NA	promoter-TSS (NM_001172478)	promoter-TSS (NM_001172478)	-232	NR_125415	101927221	NA	NR_125415		UBR5-DT	UBR5-AS1	UBR5 divergent transcript	ncRNA
chr8	102272597	102272699	65	0	0	0	11.4494	-6.74548	4.78881	-1.40859	0.158956	0.25339	121480	+	0	NA	exon (NM_015902, exon 48 of 59)	exon (NM_015902, exon 48 of 59)	33197	NR_125415	101927221	NA	NR_125415		UBR5-DT	UBR5-AS1	UBR5 divergent transcript	ncRNA
chr8	102352683	102353111	0	0	53	62	33.3584	8.74935	1.71084	5.11406	3.15311e-07	2.14535e-06	121481	+	0	NA	intron (NM_001282873, intron 5 of 58)	intron (NM_001282873, intron 5 of 58)	-59442	NR_168428	105375683	NA	NR_168428		LOC105375683	-	uncharacterized LOC105375683	ncRNA
chr8	102375509	102375800	0	0	118	129	71.6632	9.85253	1.52261	6.4708	9.74874e-11	3.94032e-09	121482	+	0	NA	intron (NM_001282873, intron 1 of 58)	intron (NM_001282873, intron 1 of 58)	-36684	NR_168428	105375683	NA	NR_168428		LOC105375683	-	uncharacterized LOC105375683	ncRNA
chr8	102412433	102413064	250	190	136	141	172.307	-0.191577	0.232409	-0.82431	0.409763	0.55362	121483	+	0	NA	promoter-TSS (NM_015902)	promoter-TSS (NM_015902)	-49	NM_015902	51366	NA	NM_015902	ENSG00000104517	UBR5	DD5|EDD|EDD1|HYD	ubiquitin protein ligase E3 component n-recognin 5	protein-coding
chr8	102444118	102444215	0	0	0	52	14.9965	7.59576	4.78543	1.58727	0.112452	0.220079	121484	+	0	NA	intron (NR_168428, intron 2 of 4)	intron (NR_168428, intron 2 of 4)	-31467	NM_015902	51366	NA	NM_015902	ENSG00000104517	UBR5	DD5|EDD|EDD1|HYD	ubiquitin protein ligase E3 component n-recognin 5	protein-coding
chr8	102477957	102478122	0	0	17	0	4.96462	6.00078	4.79743	1.25083	0.210996	NA	121485	+	0	NA	intron (NR_168428, intron 4 of 4)	L4_A_Mam|LINE|RTE-X	-65340	NM_015902	51366	NA	NM_015902	ENSG00000104517	UBR5	DD5|EDD|EDD1|HYD	ubiquitin protein ligase E3 component n-recognin 5	protein-coding
chr8	102480912	102481106	62	74	0	0	29.573	-8.11203	1.80807	-4.48658	7.2377e-06	3.21334e-05	121486	+	0	NA	intron (NR_168428, intron 4 of 4)	intron (NR_168428, intron 4 of 4)	-68309	NM_015902	51366	NA	NM_015902	ENSG00000104517	UBR5	DD5|EDD|EDD1|HYD	ubiquitin protein ligase E3 component n-recognin 5	protein-coding
chr8	102484062	102484168	49	0	0	0	8.63108	-6.33814	4.79013	-1.32317	0.18578	NA	121487	+	0	NA	intron (NR_168428, intron 4 of 4)	MamRTE1|LINE|RTE-BovB	-67474	NM_024410	4956	NA	NM_024410	ENSG00000155087	ODF1	CT133|HSPB10|ODF|ODF2|ODF27|ODFP|ODFPG|ODFPGA|ODFPGB|RT7|SODF	outer dense fiber of sperm tails 1	protein-coding
chr8	102487775	102488176	312	169	104	86	152.728	-0.825921	0.301416	-2.74014	0.00614133	0.0163708	121488	+	0	NA	intron (NR_168428, intron 4 of 4)	intron (NR_168428, intron 4 of 4)	-63613	NM_024410	4956	NA	NM_024410	ENSG00000155087	ODF1	CT133|HSPB10|ODF|ODF2|ODF27|ODFP|ODFPG|ODFPGA|ODFPGB|RT7|SODF	outer dense fiber of sperm tails 1	protein-coding
chr8	102511609	102511891	55	64	0	0	25.8194	-7.91645	1.90075	-4.1649	3.11483e-05	0.000119618	121489	+	0	NA	intron (NR_168428, intron 4 of 4)	intron (NR_168428, intron 4 of 4)	-39839	NM_024410	4956	NA	NM_024410	ENSG00000155087	ODF1	CT133|HSPB10|ODF|ODF2|ODF27|ODFP|ODFPG|ODFPGA|ODFPGB|RT7|SODF	outer dense fiber of sperm tails 1	protein-coding
chr8	102528523	102528892	157	161	141	168	157.863	0.399723	0.320543	1.24702	0.21239	0.319815	121490	+	0	NA	Intergenic	(GTGCTGT)n|Simple_repeat|Simple_repeat	-22881	NM_024410	4956	NA	NM_024410	ENSG00000155087	ODF1	CT133|HSPB10|ODF|ODF2|ODF27|ODFP|ODFPG|ODFPGA|ODFPGB|RT7|SODF	outer dense fiber of sperm tails 1	protein-coding
chr8	102535823	102535982	55	0	0	52	24.6845	0.629305	4.57152	0.137658	0.890511	0.942568	121491	+	0	NA	Intergenic	Intergenic	-15686	NM_024410	4956	NA	NM_024410	ENSG00000155087	ODF1	CT133|HSPB10|ODF|ODF2|ODF27|ODFP|ODFPG|ODFPGA|ODFPGB|RT7|SODF	outer dense fiber of sperm tails 1	protein-coding
chr8	102553651	102553933	0	0	25	62	25.1814	8.34371	1.9926	4.18735	2.82231e-05	0.000109265	121492	+	0	NA	intron (NM_024410, intron 1 of 1)	intron (NM_024410, intron 1 of 1)	2203	NM_024410	4956	NA	NM_024410	ENSG00000155087	ODF1	CT133|HSPB10|ODF|ODF2|ODF27|ODFP|ODFPG|ODFPGA|ODFPGB|RT7|SODF	outer dense fiber of sperm tails 1	protein-coding
chr8	102576923	102577290	235	116	150	131	152.217	0.202195	0.313397	0.645172	0.518816	0.660991	121493	+	0	NA	Intergenic	LTR16B2|LTR|ERVL	25518	NM_024410	4956	NA	NM_024410	ENSG00000155087	ODF1	CT133|HSPB10|ODF|ODF2|ODF27|ODFP|ODFPG|ODFPGA|ODFPGB|RT7|SODF	outer dense fiber of sperm tails 1	protein-coding
chr8	102577774	102578003	0	33	30	0	17.0789	0.0768425	3.71162	0.0207032	0.983482	0.992094	121494	+	0	NA	Intergenic	MamGypLTR1b|LTR|Gypsy	26300	NM_024410	4956	NA	NM_024410	ENSG00000155087	ODF1	CT133|HSPB10|ODF|ODF2|ODF27|ODFP|ODFPG|ODFPGA|ODFPGB|RT7|SODF	outer dense fiber of sperm tails 1	protein-coding
chr8	102585886	102586040	81	67	0	0	31.1554	-8.18827	1.74148	-4.70191	2.57735e-06	1.29718e-05	121495	+	0	NA	Intergenic	Intergenic	34374	NM_024410	4956	NA	NM_024410	ENSG00000155087	ODF1	CT133|HSPB10|ODF|ODF2|ODF27|ODFP|ODFPG|ODFPGA|ODFPGB|RT7|SODF	outer dense fiber of sperm tails 1	protein-coding
chr8	102616753	102617302	101	97	0	0	42.2399	-8.62666	1.63991	-5.26045	1.43701e-07	1.10804e-06	121496	+	0	NA	Intergenic	MER58A|DNA|hAT-Charlie	36936	NR_103759	7071	NA	NM_005655	ENSG00000155090	KLF10	EGR-alpha|EGRA|TIEG|TIEG1	KLF transcription factor 10	protein-coding
chr8	102632481	102633605	90	62	78	55	70.1209	0.295196	0.46844	0.630167	0.528585	0.670189	121497	+	0	NA	Intergenic	MLT1C|LTR|ERVL-MaLR	20921	NR_103759	7071	NA	NM_005655	ENSG00000155090	KLF10	EGR-alpha|EGRA|TIEG|TIEG1	KLF transcription factor 10	protein-coding
chr8	102647540	102647956	260	142	0	0	81.5893	-9.57939	1.5143	-6.32597	2.51651e-10	7.66955e-09	121498	+	0	NA	Intergenic	Intergenic	6216	NR_103759	7071	NA	NM_005655	ENSG00000155090	KLF10	EGR-alpha|EGRA|TIEG|TIEG1	KLF transcription factor 10	protein-coding
chr8	102653715	102654459	99	62	55	45	62.1055	-0.189136	0.48329	-0.391351	0.695538	0.811293	121499	+	0	NA	promoter-TSS (NM_001032282)	promoter-TSS (NM_001032282)	-123	NR_103760	7071	NA	NM_005655	ENSG00000155090	KLF10	EGR-alpha|EGRA|TIEG|TIEG1	KLF transcription factor 10	protein-coding
chr8	102655589	102656178	104	106	86	130	107.643	0.480767	0.420239	1.14403	0.252611	0.371808	121500	+	0	NA	promoter-TSS (NM_005655)	promoter-TSS (NM_005655)	-159	NM_005655	7071	NA	NM_005655	ENSG00000155090	KLF10	EGR-alpha|EGRA|TIEG|TIEG1	KLF transcription factor 10	protein-coding
chr8	102680650	102680747	0	0	0	17	4.9027	5.98289	4.79759	1.24706	0.212375	NA	121501	+	0	NA	intron (NR_160672, intron 3 of 4)	LTR33C|LTR|ERVL	24451	NR_160673	101927245	NA	NR_160672	ENSG00000283959	LOC101927245	-	uncharacterized LOC101927245	ncRNA
chr8	102685678	102686239	98	75	88	84	86.0906	0.467178	0.366843	1.27351	0.202837	0.307008	121502	+	0	NA	non-coding (NR_160672, exon 5 of 5)	non-coding (NR_160672, exon 5 of 5)	29711	NR_160673	101927245	NA	NR_160672	ENSG00000283959	LOC101927245	-	uncharacterized LOC101927245	ncRNA
chr8	102688492	102688589	0	0	0	22	6.34468	6.35482	4.79467	1.32539	0.185041	NA	121503	+	0	NA	Intergenic	Intergenic	32293	NR_160673	101927245	NA	NR_160672	ENSG00000283959	LOC101927245	-	uncharacterized LOC101927245	ncRNA
chr8	102700606	102700878	208	44	95	83	99.4087	0.108598	0.645611	0.168209	0.866419	0.928251	121504	+	0	NA	Intergenic	Intergenic	44494	NR_160673	101927245	NA	NR_160672	ENSG00000283959	LOC101927245	-	uncharacterized LOC101927245	ncRNA
chr8	102716230	102716786	94	60	0	0	31.6809	-8.21339	1.72997	-4.74771	2.05736e-06	1.06629e-05	121505	+	0	NA	Intergenic	Intergenic	60260	NR_160673	101927245	NA	NR_160672	ENSG00000283959	LOC101927245	-	uncharacterized LOC101927245	ncRNA
chr8	102725847	102726006	49	0	0	0	8.63108	-6.33814	4.79013	-1.32317	0.18578	NA	121506	+	0	NA	Intergenic	Intergenic	69679	NR_160673	101927245	NA	NR_160672	ENSG00000283959	LOC101927245	-	uncharacterized LOC101927245	ncRNA
chr8	102728341	102728713	149	100	0	38	62.41	-2.23091	2.60865	-0.855198	0.392442	0.535014	121507	+	0	NA	Intergenic	Intergenic	72279	NR_160673	101927245	NA	NR_160672	ENSG00000283959	LOC101927245	-	uncharacterized LOC101927245	ncRNA
chr8	102731068	102731465	281	203	339	144	241.193	0.481358	0.430045	1.11932	0.263003	0.384864	121508	+	0	NA	Intergenic	L2a|LINE|L2	75019	NR_160673	101927245	NA	NR_160672	ENSG00000283959	LOC101927245	-	uncharacterized LOC101927245	ncRNA
chr8	102738691	102738860	137	65	0	0	40.5153	-8.56947	1.65934	-5.16439	2.41223e-07	1.71017e-06	121509	+	0	NA	Intergenic	CpG	-68046	NR_149020	401472	NA	NR_149020		GASAL1	GASL1	growth arrest associated lncRNA 1	ncRNA
chr8	102747010	102747161	18	0	0	0	3.1706	-4.89554	4.79937	-1.02004	0.30771	NA	121510	+	0	NA	Intergenic	Intergenic	-59736	NR_149020	401472	NA	NR_149020		GASAL1	GASL1	growth arrest associated lncRNA 1	ncRNA
chr8	102749814	102750003	68	49	0	0	24.3285	-7.83198	1.92235	-4.07417	4.61779e-05	0.00017097	121511	+	0	NA	Intergenic	MLT1K|LTR|ERVL-MaLR	-56913	NR_149020	401472	NA	NR_149020		GASAL1	GASL1	growth arrest associated lncRNA 1	ncRNA
chr8	102754287	102754497	95	61	0	0	32.1091	-8.23274	1.72328	-4.77737	1.77605e-06	9.38706e-06	121512	+	0	NA	Intergenic	Intergenic	-52430	NR_149020	401472	NA	NR_149020		GASAL1	GASL1	growth arrest associated lncRNA 1	ncRNA
chr8	102756301	102756401	0	0	35	0	10.2213	7.04263	4.79091	1.47	0.141562	NA	121513	+	0	NA	Intergenic	Intergenic	-50471	NR_149020	401472	NA	NR_149020		GASAL1	GASL1	growth arrest associated lncRNA 1	ncRNA
chr8	102756618	102757194	344	87	82	89	132.137	-0.73843	0.546128	-1.35212	0.176337	0.270953	121514	+	0	NA	Intergenic	Intergenic	-49916	NR_149020	401472	NA	NR_149020		GASAL1	GASL1	growth arrest associated lncRNA 1	ncRNA
chr8	102768002	102768420	110	71	17	0	42.2364	-2.90875	2.30459	-1.26215	0.206894	0.31241	121515	+	0	NA	Intergenic	Intergenic	-38611	NR_149020	401472	NA	NR_149020		GASAL1	GASL1	growth arrest associated lncRNA 1	ncRNA
chr8	102776593	102776697	45	0	0	0	7.92651	-6.2154	4.79061	-1.29741	0.194489	NA	121516	+	0	NA	Intergenic	Intergenic	-30177	NR_149020	401472	NA	NR_149020		GASAL1	GASL1	growth arrest associated lncRNA 1	ncRNA
chr8	102782171	102782368	0	0	38	0	11.0974	7.16128	4.79042	1.49492	0.134936	0.237875	121517	+	0	NA	Intergenic	MER5B|DNA|hAT-Charlie	-24552	NR_149020	401472	NA	NR_149020		GASAL1	GASL1	growth arrest associated lncRNA 1	ncRNA
chr8	102782635	102782823	0	0	49	32	23.5384	8.24623	1.9909	4.14195	3.44366e-05	0.000130638	121518	+	0	NA	Intergenic	Intergenic	-24093	NR_149020	401472	NA	NR_149020		GASAL1	GASL1	growth arrest associated lncRNA 1	ncRNA
chr8	102788722	102789534	267	196	97	82	148.409	-0.891038	0.269216	-3.30975	0.000933785	0.00279243	121519	+	0	NA	Intergenic	Intergenic	-17694	NR_149020	401472	NA	NR_149020		GASAL1	GASL1	growth arrest associated lncRNA 1	ncRNA
chr8	102806384	102806799	0	30	91	0	34.137	1.81474	4.57103	0.39701	0.69136	0.808124	121520	+	0	NA	promoter-TSS (NR_149020)	promoter-TSS (NR_149020)	-230	NR_149020	401472	NA	NR_149020		GASAL1	GASL1	growth arrest associated lncRNA 1	ncRNA
chr8	102806881	102807130	0	36	0	28	17.149	-0.166293	3.70145	-0.0449264	0.964166	0.982452	121521	+	0	NA	non-coding (NR_149020, exon 1 of 2)	non-coding (NR_149020, exon 1 of 2)	184	NR_149020	401472	NA	NR_149020		GASAL1	GASL1	growth arrest associated lncRNA 1	ncRNA
chr8	102807373	102807801	142	48	91	88	89.0652	0.477333	0.513337	0.929863	0.352442	0.490843	121522	+	0	NA	non-coding (NR_149020, exon 1 of 2)	non-coding (NR_149020, exon 1 of 2)	765	NR_149020	401472	NA	NR_149020		GASAL1	GASL1	growth arrest associated lncRNA 1	ncRNA
chr8	102808339	102808557	63	0	0	0	11.0971	-6.70042	4.78894	-1.39915	0.161769	0.253931	121523	+	0	NA	non-coding (NR_149020, exon 1 of 2)	non-coding (NR_149020, exon 1 of 2)	1626	NR_149020	401472	NA	NR_149020		GASAL1	GASL1	growth arrest associated lncRNA 1	ncRNA
chr8	102810550	102810857	0	25	0	0	6.30136	-5.88129	4.79214	-1.22728	0.219718	NA	121524	+	0	NA	non-coding (NR_149020, exon 2 of 2)	non-coding (NR_149020, exon 2 of 2)	3882	NR_149020	401472	NA	NR_149020		GASAL1	GASL1	growth arrest associated lncRNA 1	ncRNA
chr8	102814718	102814935	190	117	81	109	118.048	-0.194505	0.331273	-0.587144	0.557107	0.695772	121525	+	0	NA	Intergenic	Intergenic	8005	NR_149020	401472	NA	NR_149020		GASAL1	GASL1	growth arrest associated lncRNA 1	ncRNA
chr8	102847728	102847890	0	0	25	0	7.30092	6.5572	4.79337	1.36797	0.171321	NA	121526	+	0	NA	intron (NM_148174, intron 2 of 11)	AluJr|SINE|Alu	16354	NM_148174	51582	NA	NM_015878	ENSG00000155096	AZIN1	AZI|AZI1|AZIA1|OAZI|OAZIN|ODC1L	antizyme inhibitor 1	protein-coding
chr8	102862955	102863256	193	98	39	36	80.4689	-1.43444	0.442365	-3.24266	0.00118418	0.00349048	121527	+	0	NA	intron (NM_148174, intron 1 of 11)	CpG	1057	NM_148174	51582	NA	NM_015878	ENSG00000155096	AZIN1	AZI|AZI1|AZIA1|OAZI|OAZIN|ODC1L	antizyme inhibitor 1	protein-coding
chr8	102863961	102864783	152	79	65	59	82.6839	-0.379498	0.415878	-0.912522	0.361494	0.500935	121528	+	0	NA	promoter-TSS (NM_001363013)	promoter-TSS (NM_001363013)	101	NR_126338	100506753	NA	NR_126338		MAILR	AZIN1-AS1|H22954|MAIL1	macrophage interferon regulatory lncRNA	ncRNA
chr8	102872363	102872634	0	0	25	73	28.3537	8.51491	1.93317	4.40465	1.05957e-05	4.53726e-05	121529	+	0	NA	intron (NR_126338, intron 1 of 3)	MER39B|LTR|ERV1	8228	NR_126338	100506753	NA	NR_126338		MAILR	AZIN1-AS1|H22954|MAIL1	macrophage interferon regulatory lncRNA	ncRNA
chr8	102898069	102898548	102	89	50	50	69.4212	-0.473953	0.448188	-1.05749	0.29029	0.418268	121530	+	0	NA	intron (NR_126339, intron 2 of 2)	intron (NR_126339, intron 2 of 2)	34038	NR_126338	100506753	NA	NR_126338		MAILR	AZIN1-AS1|H22954|MAIL1	macrophage interferon regulatory lncRNA	ncRNA
chr8	102898643	102898775	27	0	0	0	4.7559	-5.47936	4.79451	-1.14284	0.253104	NA	121531	+	0	NA	intron (NR_126339, intron 2 of 2)	intron (NR_126339, intron 2 of 2)	34438	NR_126338	100506753	NA	NR_126338		MAILR	AZIN1-AS1|H22954|MAIL1	macrophage interferon regulatory lncRNA	ncRNA
chr8	102906287	102906580	121	40	71	73	73.1831	0.404516	0.567928	0.712266	0.4763	0.62044	121532	+	0	NA	intron (NR_126339, intron 2 of 2)	MLT1J|LTR|ERVL-MaLR	42163	NR_126338	100506753	NA	NR_126338		MAILR	AZIN1-AS1|H22954|MAIL1	macrophage interferon regulatory lncRNA	ncRNA
chr8	102909935	102910077	32	0	0	0	5.63663	-5.72411	4.79299	-1.19427	0.232373	NA	121533	+	0	NA	intron (NR_126339, intron 2 of 2)	intron (NR_126339, intron 2 of 2)	45735	NR_126338	100506753	NA	NR_126338		MAILR	AZIN1-AS1|H22954|MAIL1	macrophage interferon regulatory lncRNA	ncRNA
chr8	102925042	102925199	0	0	40	0	11.6815	7.23528	4.79014	1.51045	0.130928	0.234013	121534	+	0	NA	intron (NR_126339, intron 2 of 2)	MER5B|DNA|hAT-Charlie	60850	NR_126338	100506753	NA	NR_126338		MAILR	AZIN1-AS1|H22954|MAIL1	macrophage interferon regulatory lncRNA	ncRNA
chr8	102927474	102927817	125	54	69	73	76.8323	0.203053	0.475977	0.426603	0.669669	0.791453	121535	+	0	NA	intron (NR_126339, intron 2 of 2)	L2a|LINE|L2	63375	NR_126338	100506753	NA	NR_126338		MAILR	AZIN1-AS1|H22954|MAIL1	macrophage interferon regulatory lncRNA	ncRNA
chr8	102937510	102937882	135	79	0	0	43.6918	-8.67763	1.62014	-5.35609	8.50432e-08	7.19821e-07	121536	+	0	NA	intron (NR_126339, intron 2 of 2)	intron (NR_126339, intron 2 of 2)	73425	NR_126338	100506753	NA	NR_126338		MAILR	AZIN1-AS1|H22954|MAIL1	macrophage interferon regulatory lncRNA	ncRNA
chr8	102942442	102942587	79	94	53	0	53.0865	-1.2807	2.75201	-0.465369	0.641667	0.768728	121537	+	0	NA	intron (NR_126339, intron 2 of 2)	(ATCCC)n|Simple_repeat|Simple_repeat	78244	NR_126338	100506753	NA	NR_126338		MAILR	AZIN1-AS1|H22954|MAIL1	macrophage interferon regulatory lncRNA	ncRNA
chr8	102961536	102961633	0	0	0	33	9.51701	6.93975	4.79136	1.44839	0.147509	NA	121538	+	0	NA	intron (NR_126339, intron 2 of 2)	intron (NR_126339, intron 2 of 2)	-59498	NM_001695	528	NA	NM_001695	ENSG00000155097	ATP6V1C1	ATP6C|ATP6D|VATC|Vma5	ATPase H+ transporting V1 subunit C1	protein-coding
chr8	102964686	102964949	0	0	49	50	28.7295	8.5338	1.78669	4.77633	1.78522e-06	9.42906e-06	121539	+	0	NA	intron (NR_126339, intron 2 of 2)	AluJb|SINE|Alu	-56265	NM_001695	528	NA	NM_001695	ENSG00000155097	ATP6V1C1	ATP6C|ATP6D|VATC|Vma5	ATPase H+ transporting V1 subunit C1	protein-coding
chr8	102967153	102967591	114	44	0	0	31.1709	-8.19148	1.78884	-4.57922	4.66718e-06	2.18505e-05	121540	+	0	NA	intron (NR_126339, intron 2 of 2)	intron (NR_126339, intron 2 of 2)	-53711	NM_001695	528	NA	NM_001695	ENSG00000155097	ATP6V1C1	ATP6C|ATP6D|VATC|Vma5	ATPase H+ transporting V1 subunit C1	protein-coding
chr8	103010633	103010780	157	107	0	0	54.6245	-8.99912	1.5653	-5.74914	8.9701e-09	1.18092e-07	121541	+	0	NA	Intergenic	Intergenic	-10376	NM_001695	528	NA	NM_001695	ENSG00000155097	ATP6V1C1	ATP6C|ATP6D|VATC|Vma5	ATPase H+ transporting V1 subunit C1	protein-coding
chr8	103020797	103021437	189	107	73	73	102.633	-0.511721	0.342742	-1.49302	0.135431	0.23866	121542	+	0	NA	promoter-TSS (NM_001695)	promoter-TSS (NM_001695)	34	NM_001695	528	NA	NM_001695	ENSG00000155097	ATP6V1C1	ATP6C|ATP6D|VATC|Vma5	ATPase H+ transporting V1 subunit C1	protein-coding
chr8	103047303	103047835	0	0	34	43	22.3302	8.17028	2.04057	4.00392	6.23026e-05	0.00022473	121543	+	0	NA	intron (NM_001695, intron 3 of 12)	intron (NM_001695, intron 3 of 12)	26486	NM_001695	528	NA	NM_001695	ENSG00000155097	ATP6V1C1	ATP6C|ATP6D|VATC|Vma5	ATPase H+ transporting V1 subunit C1	protein-coding
chr8	103111586	103111684	0	0	34	0	9.92925	7.00081	4.79109	1.46122	0.143956	NA	121544	+	0	NA	Intergenic	Intergenic	-9397	NR_145429	379034	NA	NR_145429		LINC01181	-	long intergenic non-protein coding RNA 1181	ncRNA
chr8	103124960	103125139	121	54	0	62	52.8049	-0.96593	2.78703	-0.346581	0.728906	0.836756	121545	+	0	NA	intron (NR_145429, intron 1 of 5)	intron (NR_145429, intron 1 of 5)	4018	NR_145429	379034	NA	NR_145429		LINC01181	-	long intergenic non-protein coding RNA 1181	ncRNA
chr8	103298741	103299017	157	74	34	73	77.2888	-0.582302	0.584763	-0.995791	0.319352	0.452786	121546	+	0	NA	promoter-TSS (NR_133921)	promoter-TSS (NR_133921)	-19	NM_003506	8323	NA	NM_003506	ENSG00000164930	FZD6	FZ-6|FZ6|HFZ6|NDNC1|NDNC10	frizzled class receptor 6	protein-coding
chr8	103299077	103299253	55	0	0	0	9.68795	-6.50465	4.78955	-1.35809	0.174434	NA	121547	+	0	NA	promoter-TSS (NR_148213)	promoter-TSS (NR_148213)	267	NM_001317796	8323	NA	NM_003506	ENSG00000164930	FZD6	FZ-6|FZ6|HFZ6|NDNC1|NDNC10	frizzled class receptor 6	protein-coding
chr8	103308516	103308829	87	0	154	43	72.6992	1.90278	2.88791	0.658878	0.509974	0.652615	121548	+	0	NA	promoter-TSS (NR_145795)	promoter-TSS (NR_145795)	-305	NR_145795	109623480	NA	NR_145795		SNORD173	-	small nucleolar RNA, C/D box 173	snoRNA
chr8	103373261	103373387	76	0	0	0	13.387	-6.97089	4.78822	-1.45584	0.145436	0.244638	121549	+	0	NA	intron (NM_001256099, intron 1 of 3)	intron (NM_001256099, intron 1 of 3)	817	NM_001256099	115908	NA	NM_138455	ENSG00000164932	CTHRC1	-	collagen triple helix repeat containing 1	protein-coding
chr8	103414630	103415616	190	117	106	89	119.581	-0.15564	0.310214	-0.50172	0.615865	0.746932	121550	+	0	NA	promoter-TSS (NM_015420)	promoter-TSS (NM_015420)	-16	NM_030780	81034	NA	NM_030780	ENSG00000164933	SLC25A32	GLYB|MFT|MFTC|RREI	solute carrier family 25 member 32	protein-coding
chr8	103445642	103445804	157	74	0	0	46.3067	-8.76233	1.62496	-5.39234	6.95456e-08	6.0857e-07	121551	+	0	NA	Intergenic	AmnSINE1|SINE|5S-Deu-L2	30337	NM_015420	25879	NA	NM_015420	ENSG00000164934	DCAF13	GM83|HSPC064|Sof1|WDSOF1	DDB1 and CUL4 associated factor 13	protein-coding
chr8	103501687	103501866	0	0	0	34	9.80541	6.98281	4.79117	1.45743	0.144997	NA	121552	+	0	NA	promoter-TSS (NR_145699)	promoter-TSS (NR_145699)	-89	NR_145699	105375690	NA	NR_145697		LOC105375690	-	uncharacterized LOC105375690	ncRNA
chr8	103597320	103597587	87	35	0	0	24.1465	-7.82262	1.9737	-3.96342	7.38828e-05	0.000263006	121553	+	0	NA	intron (NM_001348496, intron 1 of 23)	intron (NM_001348496, intron 1 of 23)	-95544	NR_145698	105375690	NA	NR_145697		LOC105375690	-	uncharacterized LOC105375690	ncRNA
chr8	103608409	103608506	45	0	0	0	7.92651	-6.2154	4.79061	-1.29741	0.194489	NA	121554	+	0	NA	intron (NM_001348496, intron 1 of 23)	L1PA2|LINE|L1	-106548	NR_145698	105375690	NA	NR_145697		LOC105375690	-	uncharacterized LOC105375690	ncRNA
chr8	103788538	103788783	0	0	25	0	7.30092	6.5572	4.79337	1.36797	0.171321	NA	121555	+	0	NA	intron (NM_001348496, intron 4 of 23)	L1PA2|LINE|L1	-30559	NM_001348501	9699	NA	NM_014677	ENSG00000176406	RIMS2	CRSDS|OBOE|RAB3IP3|RIM2	regulating synaptic membrane exocytosis 2	protein-coding
chr8	104418126	104418223	65	0	0	0	11.4494	-6.74548	4.78881	-1.40859	0.158956	0.25339	121556	+	0	NA	intron (NM_001385, intron 7 of 9)	intron (NM_001385, intron 7 of 9)	48880	NM_001385	1807	NA	NM_001385	ENSG00000147647	DPYS	DHP|DHPase	dihydropyrimidinase	protein-coding
chr8	104589200	104589385	36	0	0	0	6.3412	-5.89382	4.79207	-1.22991	0.218731	NA	121557	+	0	NA	promoter-TSS (NM_013437)	promoter-TSS (NM_013437)	-269	NM_013437	29967	NA	NM_013437	ENSG00000147650	LRP12	ALS28|MIG13A|ST7	LDL receptor related protein 12	protein-coding
chr8	104745282	104745428	76	0	0	0	13.387	-6.97089	4.78822	-1.45584	0.145436	0.244638	121558	+	0	NA	Intergenic	L1HS|LINE|L1	-156331	NM_013437	29967	NA	NM_013437	ENSG00000147650	LRP12	ALS28|MIG13A|ST7	LDL receptor related protein 12	protein-coding
chr8	10547908	10548494	110	100	60	97	90.0778	0.0329386	0.450667	0.0730884	0.941736	0.970128	117801	+	0	NA	intron (NM_001197020, intron 4 of 4)	intron (NM_001197020, intron 4 of 4)	22669	NM_001197020	203074	NA	NM_198464	ENSG00000184647	PRSS55	CT153|T-SP1|TSP1|UNQ9391	serine protease 55	protein-coding
chr8	10560461	10560856	0	0	98	87	53.7099	9.43643	1.57318	5.99833	1.99359e-09	3.64926e-08	117802	+	0	NA	Intergenic	L1MD2|LINE|L1	35127	NM_001197020	203074	NA	NM_198464	ENSG00000184647	PRSS55	CT153|T-SP1|TSP1|UNQ9391	serine protease 55	protein-coding
chr8	10584892	10584998	33	0	0	0	5.81277	-5.76845	4.79274	-1.20358	0.228751	NA	117803	+	0	NA	Intergenic	Intergenic	59413	NM_001197020	203074	NA	NM_198464	ENSG00000184647	PRSS55	CT153|T-SP1|TSP1|UNQ9391	serine protease 55	protein-coding
chr8	10590246	10590436	91	56	49	0	44.454	-1.07502	2.70631	-0.397226	0.691201	0.807975	117804	+	0	NA	Intergenic	Intergenic	64802	NM_178857	94137	NA	NM_178857	ENSG00000183638	RP1L1	DCDC4B|OCMD|RP88	RP1 like 1	protein-coding
chr8	106191726	106192003	45	0	0	0	7.92651	-6.2154	4.79061	-1.29741	0.194489	NA	121559	+	0	NA	Intergenic	AluSx1|SINE|Alu	-78313	NM_018002	55074	NA	NM_018002	ENSG00000164830	OXR1	CHEGDD|Nbla00307|TLDC3	oxidation resistance 1	protein-coding
chr8	106206264	106206586	98	44	25	0	35.6535	-1.95843	1.71241	-1.14367	0.252761	0.372002	121560	+	0	NA	Intergenic	Intergenic	-63753	NM_018002	55074	NA	NM_018002	ENSG00000164830	OXR1	CHEGDD|Nbla00307|TLDC3	oxidation resistance 1	protein-coding
chr8	106206712	106206900	65	44	0	0	22.5398	-7.72197	2.01706	-3.82834	0.000129013	0.000438987	121561	+	0	NA	Intergenic	Intergenic	-63372	NM_018002	55074	NA	NM_018002	ENSG00000164830	OXR1	CHEGDD|Nbla00307|TLDC3	oxidation resistance 1	protein-coding
chr8	106270052	106270357	145	44	73	52	72.9466	-0.0190005	0.62274	-0.0305112	0.975659	0.988201	121562	+	0	NA	promoter-TSS (NM_001198533)	promoter-TSS (NM_001198533)	27	NM_001198533	55074	NA	NM_018002	ENSG00000164830	OXR1	CHEGDD|Nbla00307|TLDC3	oxidation resistance 1	protein-coding
chr8	10636816	10637053	35	0	0	0	6.16506	-5.85323	4.79228	-1.22139	0.22194	NA	117805	+	0	NA	intron (NM_178857, intron 1 of 3)	intron (NM_178857, intron 1 of 3)	18208	NM_178857	94137	NA	NM_178857	ENSG00000183638	RP1L1	DCDC4B|OCMD|RP88	RP1 like 1	protein-coding
chr8	106408713	106408843	36	54	0	0	19.9521	-7.54463	2.28388	-3.30343	0.000955086	0.00284896	121563	+	0	NA	intron (NM_018002, intron 2 of 15)	LTR22A|LTR|ERVK	-39146	NM_001198532	55074	NA	NM_018002	ENSG00000164830	OXR1	CHEGDD|Nbla00307|TLDC3	oxidation resistance 1	protein-coding
chr8	10643473	10643844	151	54	0	0	40.2088	-8.55915	1.70204	-5.02877	4.93639e-07	3.13823e-06	117806	+	0	NA	intron (NM_178857, intron 1 of 3)	intron (NM_178857, intron 1 of 3)	11484	NM_178857	94137	NA	NM_178857	ENSG00000183638	RP1L1	DCDC4B|OCMD|RP88	RP1 like 1	protein-coding
chr8	10654630	10655179	214	84	0	0	58.8675	-9.10915	1.59848	-5.69863	1.20773e-08	1.49174e-07	117807	+	0	NA	5' UTR (NM_178857, exon 1 of 4)	5' UTR (NM_178857, exon 1 of 4)	238	NM_178857	94137	NA	NM_178857	ENSG00000183638	RP1L1	DCDC4B|OCMD|RP88	RP1 like 1	protein-coding
chr8	106657442	106657607	65	44	0	34	32.3452	-1.20053	1.82515	-0.65777	0.510686	0.653218	121564	+	0	NA	promoter-TSS (NM_181354)	promoter-TSS (NM_181354)	-283	NM_181354	55074	NA	NM_018002	ENSG00000164830	OXR1	CHEGDD|Nbla00307|TLDC3	oxidation resistance 1	protein-coding
chr8	106657794	106657952	45	44	0	0	19.0169	-7.47609	2.32392	-3.21702	0.00129529	0.0037893	121565	+	0	NA	promoter-TSS (NM_181354)	promoter-TSS (NM_181354)	65	NM_181354	55074	NA	NM_018002	ENSG00000164830	OXR1	CHEGDD|Nbla00307|TLDC3	oxidation resistance 1	protein-coding
chr8	106658224	106658561	76	26	0	0	19.9404	-7.54635	2.27812	-3.31253	0.00092456	0.00276617	121566	+	0	NA	intron (NM_181354, intron 1 of 13)	intron (NM_181354, intron 1 of 13)	585	NM_181354	55074	NA	NM_018002	ENSG00000164830	OXR1	CHEGDD|Nbla00307|TLDC3	oxidation resistance 1	protein-coding
chr8	106696916	106697019	65	0	0	0	11.4494	-6.74548	4.78881	-1.40859	0.158956	0.25339	121567	+	0	NA	intron (NM_181354, intron 5 of 13)	intron (NM_181354, intron 5 of 13)	-29139	NM_001198534	55074	NA	NM_018002	ENSG00000164830	OXR1	CHEGDD|Nbla00307|TLDC3	oxidation resistance 1	protein-coding
chr8	106725966	106726142	55	44	0	0	20.7783	-7.6042	2.14542	-3.54439	0.000393529	0.00124438	121568	+	0	NA	promoter-TSS (NM_001198535)	promoter-TSS (NM_001198535)	-53	NM_001198534	55074	NA	NM_018002	ENSG00000164830	OXR1	CHEGDD|Nbla00307|TLDC3	oxidation resistance 1	protein-coding
chr8	10674942	10675403	71	73	0	0	30.9062	-8.17598	1.76413	-4.63455	3.57709e-06	1.72358e-05	117808	+	0	NA	intron (NM_001040032, intron 2 of 3).2	intron (NM_001040032, intron 2 of 3).2	2545	NM_001040032	203076	NA	NM_001040032	ENSG00000171060	C8orf74	-	chromosome 8 open reading frame 74	protein-coding
chr8	106765326	106765464	55	0	0	0	9.68795	-6.50465	4.78955	-1.35809	0.174434	NA	121569	+	0	NA	intron (NM_139166, intron 1 of 1)	intron (NM_139166, intron 1 of 1)	4849	NM_139166	137735	NA	NM_139166	ENSG00000174429	ABRA	STARS	actin binding Rho activating protein	protein-coding
chr8	10681073	10681231	54	13	0	0	12.7885	-6.90514	3.36238	-2.05364	0.0400101	0.0939768	117809	+	0	NA	intron (NM_001040032, intron 2 of 3).2	intron (NM_001040032, intron 2 of 3).2	8524	NM_001040032	203076	NA	NM_001040032	ENSG00000171060	C8orf74	-	chromosome 8 open reading frame 74	protein-coding
chr8	10681833	10681948	28	0	0	0	4.93205	-5.53175	4.79416	-1.15385	0.248561	NA	117810	+	0	NA	intron (NM_001040032, intron 2 of 3).2	intron (NM_001040032, intron 2 of 3).2	9263	NM_001040032	203076	NA	NM_001040032	ENSG00000171060	C8orf74	-	chromosome 8 open reading frame 74	protein-coding
chr8	10690965	10691064	65	0	0	0	11.4494	-6.74548	4.78881	-1.40859	0.158956	0.25339	117811	+	0	NA	intron (NM_001040032, intron 2 of 3).2	intron (NM_001040032, intron 2 of 3).2	18387	NM_001040032	203076	NA	NM_001040032	ENSG00000171060	C8orf74	-	chromosome 8 open reading frame 74	protein-coding
chr8	107068779	107068877	0	0	43	0	12.5576	7.33962	4.78976	1.53236	0.125435	0.230971	121570	+	0	NA	Intergenic	Intergenic	267687	NM_001314051	284	NA	NM_001146	ENSG00000154188	ANGPT1	AGP1|AGPT|AGPT-1|ANG1|HAE5	angiopoietin 1	protein-coding
chr8	107116715	107116835	0	0	0	43	12.401	7.3216	4.78982	1.52857	0.12637	0.230971	121571	+	0	NA	Intergenic	Intergenic	219740	NM_001314051	284	NA	NM_001146	ENSG00000154188	ANGPT1	AGP1|AGPT|AGPT-1|ANG1|HAE5	angiopoietin 1	protein-coding
chr8	10722587	10722983	107	107	0	0	45.8173	-8.74375	1.62329	-5.38644	7.18671e-08	6.2634e-07	117812	+	0	NA	TTS (NM_031439)	TTS (NM_031439)	-6506	NR_146188	102723313	NA	NR_146188	ENSG00000248896	LOC102723313	-	uncharacterized LOC102723313	ncRNA
chr8	107240643	107240740	36	0	0	0	6.3412	-5.89382	4.79207	-1.22991	0.218731	NA	121572	+	0	NA	Intergenic	L1PA3|LINE|L1	95823	NM_001314051	284	NA	NM_001146	ENSG00000154188	ANGPT1	AGP1|AGPT|AGPT-1|ANG1|HAE5	angiopoietin 1	protein-coding
chr8	107241026	107241321	45	54	63	52	54.9323	0.640398	0.601908	1.06395	0.287353	0.414752	121573	+	0	NA	Intergenic	L1PA3|LINE|L1	95341	NM_001314051	284	NA	NM_001146	ENSG00000154188	ANGPT1	AGP1|AGPT|AGPT-1|ANG1|HAE5	angiopoietin 1	protein-coding
chr8	107336450	107336651	45	0	63	43	38.7258	1.9538	2.5634	0.762189	0.445947	0.590651	121574	+	0	NA	promoter-TSS (NM_001314051)	promoter-TSS (NM_001314051)	-36	NM_001314051	284	NA	NM_001146	ENSG00000154188	ANGPT1	AGP1|AGPT|AGPT-1|ANG1|HAE5	angiopoietin 1	protein-coding
chr8	107437454	107437642	87	0	0	0	15.3246	-7.16582	4.72857	-1.51543	0.129663	0.233095	121575	+	0	NA	intron (NM_001199859, intron 1 of 8)	intron (NM_001199859, intron 1 of 8)	60370	NM_001199859	284	NA	NM_001146	ENSG00000154188	ANGPT1	AGP1|AGPT|AGPT-1|ANG1|HAE5	angiopoietin 1	protein-coding
chr8	10756855	10757236	461	255	53	34	170.76	-2.52713	0.341618	-7.39753	1.38737e-13	5.93764e-11	117813	+	0	NA	intron (NR_146188, intron 1 of 2)	intron (NR_146188, intron 1 of 2)	-26535	NM_031439	83595	NA	NM_031439	ENSG00000171056	SOX7	-	SRY-box transcription factor 7	protein-coding
chr8	107601923	107602116	36	0	0	0	6.3412	-5.89382	4.79207	-1.22991	0.218731	NA	121576	+	0	NA	Intergenic	HERV30-int|LTR|ERV1	-104102	NM_001146	284	NA	NM_001146	ENSG00000154188	ANGPT1	AGP1|AGPT|AGPT-1|ANG1|HAE5	angiopoietin 1	protein-coding
chr8	10761022	10761187	0	47	59	0	29.0767	0.541397	4.57004	0.118466	0.905698	0.951433	117814	+	0	NA	intron (NR_146188, intron 1 of 2)	intron (NR_146188, intron 1 of 2)	-30594	NM_031439	83595	NA	NM_031439	ENSG00000171056	SOX7	-	SRY-box transcription factor 7	protein-coding
chr8	107671799	107671937	0	0	43	0	12.5576	7.33962	4.78976	1.53236	0.125435	0.230971	121577	+	0	NA	Intergenic	MLT2F|LTR|ERVL	-173950	NM_001146	284	NA	NM_001146	ENSG00000154188	ANGPT1	AGP1|AGPT|AGPT-1|ANG1|HAE5	angiopoietin 1	protein-coding
chr8	107755267	107755364	27	0	0	0	4.7559	-5.47936	4.79451	-1.14284	0.253104	NA	121578	+	0	NA	Intergenic	LTR1|LTR|ERV1	-257398	NM_001146	284	NA	NM_001146	ENSG00000154188	ANGPT1	AGP1|AGPT|AGPT-1|ANG1|HAE5	angiopoietin 1	protein-coding
chr8	107813578	107813680	36	35	0	0	15.1631	-7.14955	2.8604	-2.49949	0.0124371	0.0318023	121579	+	0	NA	Intergenic	Intergenic	268310	NM_001317942	340419	NA	NM_178565	ENSG00000147655	RSPO2	CRISTIN2|HHRRD|TETAMS2	R-spondin 2	protein-coding
chr8	107836571	107836822	0	0	63	73	39.4511	8.99137	1.6489	5.45294	4.95447e-08	4.61344e-07	121580	+	0	NA	Intergenic	Intergenic	245242	NM_001317942	340419	NA	NM_178565	ENSG00000147655	RSPO2	CRISTIN2|HHRRD|TETAMS2	R-spondin 2	protein-coding
chr8	107895277	107895409	0	0	0	43	12.401	7.3216	4.78982	1.52857	0.12637	0.230971	121581	+	0	NA	Intergenic	L1PA3|LINE|L1	186596	NM_001317942	340419	NA	NM_178565	ENSG00000147655	RSPO2	CRISTIN2|HHRRD|TETAMS2	R-spondin 2	protein-coding
chr8	10799908	10800058	65	54	0	0	25.0603	-7.87432	1.89573	-4.15372	3.27118e-05	0.000124643	117815	+	0	NA	intron (NM_001284356, intron 5 of 5)	MIRb|SINE|MIR	25460	NR_031711	100302166	NA	NR_031711	ENSG00000283210	MIR1322	MIRN1322|hsa-mir-1322	microRNA 1322	ncRNA
chr8	10821104	10821480	168	155	0	0	68.6607	-9.32734	1.53833	-6.06328	1.33377e-09	2.66476e-08	117816	+	0	NA	intron (NM_017884, intron 5 of 6)	intron (NM_017884, intron 5 of 6)	4151	NR_031711	100302166	NA	NR_031711	ENSG00000283210	MIR1322	MIRN1322|hsa-mir-1322	microRNA 1322	ncRNA
chr8	10825933	10826099	0	0	0	83	23.9367	8.27033	4.78737	1.72753	0.0840726	0.17811	117817	+	0	NA	promoter-TSS (NR_031711)	promoter-TSS (NR_031711)	-573	NR_031711	100302166	NA	NR_031711	ENSG00000283210	MIR1322	MIRN1322|hsa-mir-1322	microRNA 1322	ncRNA
chr8	10839002	10839117	47	0	53	0	23.7567	0.901397	4.57224	0.197146	0.843714	0.914502	117818	+	0	NA	promoter-TSS (NR_125432)	promoter-TSS (NR_125432)	815	NM_017884	54984	NA	NM_017884	ENSG00000254093	PINX1	Gno1|LPTL|LPTS|Pxr1	PIN2 (TERF1) interacting telomerase inhibitor 1	protein-coding
chr8	10839522	10840157	243	184	84	198	170.814	-0.126808	0.449605	-0.282044	0.77791	0.871981	117819	+	0	NA	promoter-TSS (NM_001284356)	promoter-TSS (NM_001284356)	35	NM_017884	54984	NA	NM_017884	ENSG00000254093	PINX1	Gno1|LPTL|LPTS|Pxr1	PIN2 (TERF1) interacting telomerase inhibitor 1	protein-coding
chr8	108443489	108443649	36	0	0	34	16.1466	0.6264	3.77343	0.166003	0.868155	0.929327	121582	+	0	NA	promoter-TSS (NM_001329493)	promoter-TSS (NM_001329493)	-14	NR_138033	9694	NA	NM_014673	ENSG00000104412	EMC2	KIAA0103|TTC35	ER membrane protein complex subunit 2	protein-coding
chr8	108443826	108444101	65	131	0	0	44.4685	-8.69965	1.74512	-4.98512	6.19225e-07	3.78178e-06	121583	+	0	NA	intron (NM_014673, intron 1 of 10)	CpG	340	NM_014673	9694	NA	NM_014673	ENSG00000104412	EMC2	KIAA0103|TTC35	ER membrane protein complex subunit 2	protein-coding
chr8	10850573	10850708	55	0	0	0	9.68795	-6.50465	4.78955	-1.35809	0.174434	NA	117820	+	0	NA	Intergenic	Intergenic	10615	NR_125432	101929229	NA	NR_125432		PINX1-DT	-	PINX1 divergent transcript	ncRNA
chr8	108667161	108667291	0	0	53	0	15.4779	7.64128	4.67341	1.63506	0.102037	0.205625	121584	+	0	NA	intron (NR_136411, intron 1 of 3)	intron (NR_136411, intron 1 of 3)	120368	NR_136411	157753	NA	NM_153015	ENSG00000164841	TMEM74	NET36	transmembrane protein 74	protein-coding
chr8	108760072	108760171	0	44	0	0	11.0904	-6.69758	4.78895	-1.39855	0.161948	0.253931	121585	+	0	NA	intron (NR_136411, intron 1 of 3)	AluSx3|SINE|Alu	27472	NR_136411	157753	NA	NM_153015	ENSG00000164841	TMEM74	NET36	transmembrane protein 74	protein-coding
chr8	108774220	108774339	39	0	0	0	6.86964	-6.00916	4.79151	-1.25413	0.209796	NA	121586	+	0	NA	intron (NR_136411, intron 1 of 3)	MLT1J1|LTR|ERVL-MaLR	13314	NR_136411	157753	NA	NM_153015	ENSG00000164841	TMEM74	NET36	transmembrane protein 74	protein-coding
chr8	108787399	108787831	288	191	123	118	168.823	-0.500465	0.235149	-2.12829	0.0333134	0.0795308	121587	+	0	NA	promoter-TSS (NM_153015)	promoter-TSS (NM_153015)	-21	NM_153015	157753	NA	NM_153015	ENSG00000164841	TMEM74	NET36	transmembrane protein 74	protein-coding
chr8	108832276	108832438	42	0	0	0	7.39807	-6.11596	4.79103	-1.27655	0.201763	NA	121588	+	0	NA	Intergenic	MER57A1|LTR|ERV1	-44763	NM_153015	157753	NA	NM_153015	ENSG00000164841	TMEM74	NET36	transmembrane protein 74	protein-coding
chr8	108864631	108865047	145	84	0	25	53.9234	-2.69559	2.45743	-1.09691	0.272679	0.396779	121589	+	0	NA	Intergenic	LTR33C|LTR|ERVL	-77245	NM_153015	157753	NA	NM_153015	ENSG00000164841	TMEM74	NET36	transmembrane protein 74	protein-coding
chr8	108880773	108881077	175	159	0	0	70.902	-9.37372	1.53256	-6.11639	9.57175e-10	2.07261e-08	121590	+	0	NA	Intergenic	MLT1A|LTR|ERVL-MaLR	-93331	NM_153015	157753	NA	NM_153015	ENSG00000164841	TMEM74	NET36	transmembrane protein 74	protein-coding
chr8	108887871	108888076	132	44	0	0	34.3415	-8.33159	1.76941	-4.70869	2.49313e-06	1.25872e-05	121591	+	0	NA	Intergenic	L2|LINE|L2	-100380	NM_153015	157753	NA	NM_153015	ENSG00000164841	TMEM74	NET36	transmembrane protein 74	protein-coding
chr8	108906307	108906621	0	74	0	21	24.7083	-1.62207	4.57561	-0.354503	0.722962	0.832241	121592	+	0	NA	Intergenic	LTR16A1|LTR|ERVL	-118870	NM_153015	157753	NA	NM_153015	ENSG00000164841	TMEM74	NET36	transmembrane protein 74	protein-coding
chr8	108911373	108911923	76	53	0	0	26.7459	-7.96875	1.83393	-4.34519	1.39158e-05	5.75119e-05	121593	+	0	NA	Intergenic	Intergenic	-124054	NM_153015	157753	NA	NM_153015	ENSG00000164841	TMEM74	NET36	transmembrane protein 74	protein-coding
chr8	108912069	108912262	62	20	0	0	15.9621	-7.22496	2.77462	-2.60395	0.0092157	0.0240483	121594	+	0	NA	Intergenic	Intergenic	-124572	NM_153015	157753	NA	NM_153015	ENSG00000164841	TMEM74	NET36	transmembrane protein 74	protein-coding
chr8	108913439	108913673	0	0	22	0	6.42481	6.37277	4.79455	1.32917	0.183792	NA	121595	+	0	NA	Intergenic	Intergenic	-125962	NM_153015	157753	NA	NM_153015	ENSG00000164841	TMEM74	NET36	transmembrane protein 74	protein-coding
chr8	108915650	108915844	91	108	0	0	43.251	-8.66016	1.6594	-5.21884	1.80047e-07	1.3355e-06	121596	+	0	NA	Intergenic	Intergenic	-128153	NM_153015	157753	NA	NM_153015	ENSG00000164841	TMEM74	NET36	transmembrane protein 74	protein-coding
chr8	108918541	108918665	80	0	0	0	14.0916	-7.04485	4.78805	-1.47134	0.141199	0.24305	121597	+	0	NA	Intergenic	Intergenic	-131009	NM_153015	157753	NA	NM_153015	ENSG00000164841	TMEM74	NET36	transmembrane protein 74	protein-coding
chr8	108930524	108931022	46	21	0	37	24.0664	-0.328712	2.09696	-0.156756	0.875437	0.933957	121598	+	0	NA	Intergenic	L1PA3|LINE|L1	-143179	NM_153015	157753	NA	NM_153015	ENSG00000164841	TMEM74	NET36	transmembrane protein 74	protein-coding
chr8	108942631	108942778	71	30	0	0	20.0679	-7.55525	2.23707	-3.3773	0.000732008	0.00222362	121599	+	0	NA	Intergenic	MER11B|LTR|ERVK	-143880	NM_003301	7201	NA	NM_003301	ENSG00000174417	TRHR	CHNG7|TRH-R	thyrotropin releasing hormone receptor	protein-coding
chr8	108948512	108949102	106	161	45	0	72.3938	-2.1726	2.72411	-0.797545	0.425134	0.569494	121600	+	0	NA	Intergenic	L2b|LINE|L2	-137778	NM_003301	7201	NA	NM_003301	ENSG00000174417	TRHR	CHNG7|TRH-R	thyrotropin releasing hormone receptor	protein-coding
chr8	108953903	108954151	218	159	0	0	78.4762	-9.52138	1.50932	-6.30838	2.81968e-10	8.32379e-09	121601	+	0	NA	Intergenic	LTR16A|LTR|ERVL	-132558	NM_003301	7201	NA	NM_003301	ENSG00000174417	TRHR	CHNG7|TRH-R	thyrotropin releasing hormone receptor	protein-coding
chr8	108986845	108986943	0	0	20	0	5.84074	6.23526	4.79553	1.30022	0.193525	NA	121602	+	0	NA	Intergenic	L1PA7|LINE|L1	-99691	NM_003301	7201	NA	NM_003301	ENSG00000174417	TRHR	CHNG7|TRH-R	thyrotropin releasing hormone receptor	protein-coding
chr8	109213621	109213998	127	94	0	62	63.9439	-1.36511	2.77023	-0.492777	0.62217	0.752509	121603	+	0	NA	Intergenic	LTR13|LTR|ERVK	116123	NM_001128211	84955	NA	NM_032869	ENSG00000120526	NUDCD1	CML66|OVA66	NudC domain containing 1	protein-coding
chr8	109282098	109282393	145	64	95	62	87.2964	0.12533	0.490772	0.255373	0.798435	0.885738	121604	+	0	NA	intron (NM_001128211, intron 5 of 9)	L1PA16|LINE|L1	47687	NM_001128211	84955	NA	NM_032869	ENSG00000120526	NUDCD1	CML66|OVA66	NudC domain containing 1	protein-coding
chr8	10928482	10928735	122	168	34	0	73.764	-2.68453	2.61896	-1.02504	0.305345	0.436455	117821	+	0	NA	intron (NM_173683, intron 1 of 2)	intron (NM_173683, intron 1 of 2)	88583	NR_125432	101929229	NA	NR_125432		PINX1-DT	-	PINX1 divergent transcript	ncRNA
chr8	109333859	109334717	461	330	297	187	305.045	-0.22479	0.281457	-0.798666	0.424484	0.568781	121605	+	0	NA	promoter-TSS (NR_036471)	promoter-TSS (NR_036471)	-59	NR_036472	56943	NA	NM_020189	ENSG00000120533	ENY2	DC6|Sus1|e(y)2	ENY2 transcription and export complex 2 subunit	protein-coding
chr8	10937850	10937957	55	0	0	0	9.68795	-6.50465	4.78955	-1.35809	0.174434	NA	117822	+	0	NA	intron (NM_173683, intron 1 of 2)	L1PA2|LINE|L1	97398	NR_030328	693183	NA	NR_030328	ENSG00000207600	MIR598	MIRN598|hsa-mir-598|mir-598	microRNA 598	ncRNA
chr8	109451032	109451228	98	54	0	73	51.9259	-0.552356	2.82596	-0.195458	0.845035	0.915373	121606	+	0	NA	exon (NM_177531, exon 41 of 78)	exon (NM_177531, exon 41 of 78)	-88570	NM_198120	9166	NA	NM_004215	ENSG00000147654	EBAG9	EB9|PDAF	estrogen receptor binding site associated antigen 9	protein-coding
chr8	10948570	10948730	36	56	0	0	20.4563	-7.58053	2.24591	-3.37525	0.000737479	0.00223827	117823	+	0	NA	intron (NM_173683, intron 1 of 2)	intron (NM_173683, intron 1 of 2)	86652	NR_030328	693183	NA	NR_030328	ENSG00000207600	MIR598	MIRN598|hsa-mir-598|mir-598	microRNA 598	ncRNA
chr8	109539453	109540379	441	394	292	306	350.513	-0.0246426	0.204573	-0.120459	0.90412	0.950443	121607	+	0	NA	promoter-TSS (NM_001278938)	promoter-TSS (NM_001278938)	216	NM_198120	9166	NA	NM_004215	ENSG00000147654	EBAG9	EB9|PDAF	estrogen receptor binding site associated antigen 9	protein-coding
chr8	109575363	109575602	0	0	40	62	29.5619	8.57508	1.79633	4.77367	1.80901e-06	9.51208e-06	121608	+	0	NA	exon (NM_001099746, exon 6 of 6)	exon (NM_001099746, exon 6 of 6)	27976	NM_001363032	55638	NA	NM_017786	ENSG00000147642	SYBU	GOLSYN|OCSYN|SNPHL	syntabulin	protein-coding
chr8	109575841	109575960	0	0	49	0	14.3098	7.52806	4.78915	1.5719	0.115973	0.223732	121609	+	0	NA	exon (NM_001099746, exon 6 of 6)	exon (NM_001099746, exon 6 of 6)	27558	NM_001363032	55638	NA	NM_017786	ENSG00000147642	SYBU	GOLSYN|OCSYN|SNPHL	syntabulin	protein-coding
chr8	109585984	109586384	152	113	0	0	55.2561	-9.01522	1.56359	-5.76573	8.13031e-09	1.09528e-07	121610	+	0	NA	intron (NM_001099754, intron 3 of 6)	intron (NM_001099754, intron 3 of 6)	17275	NM_001363032	55638	NA	NM_017786	ENSG00000147642	SYBU	GOLSYN|OCSYN|SNPHL	syntabulin	protein-coding
