## Supporting information Datasets for "A FOXA1/SPDEF Co-regulatory Axis Drives ERBB2 and Suppresses TEAD/YAP-Driven EMT to Maintain Luminal Identity in HER2+ Breast Cancer" (part 77 of 81)

### Sheet: Dataset S14 (continued)
Dataset S14. Differentially accessible regions from ATAC-seq data of SKBR3_SPKD compared to control
chr8	109593349	109593900	95	43	0	0	27.5721	-8.01397	1.83994	-4.35556	1.32725e-05	5.5092e-05	121611	+	0	NA	intron (NM_001099754, intron 3 of 6)	intron (NM_001099754, intron 3 of 6)	9834	NM_001363032	55638	NA	NM_017786	ENSG00000147642	SYBU	GOLSYN|OCSYN|SNPHL	syntabulin	protein-coding
chr8	109599589	109600015	79	41	0	0	24.2497	-7.8282	1.9391	-4.03703	5.41312e-05	0.000198081	121612	+	0	NA	intron (NM_001099754, intron 3 of 6)	L2c|LINE|L2	3657	NM_001363032	55638	NA	NM_017786	ENSG00000147642	SYBU	GOLSYN|OCSYN|SNPHL	syntabulin	protein-coding
chr8	109607877	109608215	152	114	0	0	55.5082	-9.02174	1.56291	-5.7724	7.81491e-09	1.06308e-07	121613	+	0	NA	promoter-TSS (NM_001330596)	promoter-TSS (NM_001330596)	16	NM_001330596	55638	NA	NM_017786	ENSG00000147642	SYBU	GOLSYN|OCSYN|SNPHL	syntabulin	protein-coding
chr8	109610505	109610935	100	54	0	0	31.2254	-8.1931	1.74664	-4.69077	2.72179e-06	1.36221e-05	121614	+	0	NA	intron (NM_001099754, intron 3 of 6)	intron (NM_001099754, intron 3 of 6)	-2658	NM_001330596	55638	NA	NM_017786	ENSG00000147642	SYBU	GOLSYN|OCSYN|SNPHL	syntabulin	protein-coding
chr8	109620732	109620829	27	0	0	0	4.7559	-5.47936	4.79451	-1.14284	0.253104	NA	121615	+	0	NA	intron (NM_001099746, intron 1 of 5)	intron (NM_001099746, intron 1 of 5)	-12719	NM_001330596	55638	NA	NM_017786	ENSG00000147642	SYBU	GOLSYN|OCSYN|SNPHL	syntabulin	protein-coding
chr8	109630807	109630957	21	0	0	0	3.69904	-5.11745	4.79729	-1.06674	0.28609	NA	121616	+	0	NA	intron (NM_001099746, intron 1 of 5)	L2a|LINE|L2	12308	NM_001099756	55638	NA	NM_017786	ENSG00000147642	SYBU	GOLSYN|OCSYN|SNPHL	syntabulin	protein-coding
chr8	109631242	109631703	237	276	0	0	111.313	-10.0235	1.51255	-6.6269	3.42814e-11	1.98335e-09	121617	+	0	NA	intron (NM_001099746, intron 1 of 5)	intron (NM_001099746, intron 1 of 5)	11717	NM_001099756	55638	NA	NM_017786	ENSG00000147642	SYBU	GOLSYN|OCSYN|SNPHL	syntabulin	protein-coding
chr8	109637651	109637960	133	54	0	0	37.0382	-8.44036	1.7085	-4.94021	7.80371e-07	4.60937e-06	121618	+	0	NA	intron (NM_001099746, intron 1 of 5)	MER129|LTR?|LTR?	5384	NM_001099756	55638	NA	NM_017786	ENSG00000147642	SYBU	GOLSYN|OCSYN|SNPHL	syntabulin	protein-coding
chr8	109638103	109638381	210	114	0	34	75.53	-2.74464	2.57444	-1.06611	0.286374	0.413628	121619	+	0	NA	intron (NM_001099746, intron 1 of 5)	intron (NM_001099746, intron 1 of 5)	4948	NM_001099756	55638	NA	NM_017786	ENSG00000147642	SYBU	GOLSYN|OCSYN|SNPHL	syntabulin	protein-coding
chr8	109639746	109639851	0	0	54	0	15.77	7.66825	4.60701	1.66448	0.0960173	0.196885	121620	+	0	NA	intron (NM_001099746, intron 1 of 5)	intron (NM_001099746, intron 1 of 5)	3391	NM_001099756	55638	NA	NM_017786	ENSG00000147642	SYBU	GOLSYN|OCSYN|SNPHL	syntabulin	protein-coding
chr8	109643930	109644206	70	0	0	0	12.3301	-6.85232	4.78852	-1.43099	0.152433	0.251106	121621	+	0	NA	promoter-TSS (NM_001099756)	promoter-TSS (NM_001099756)	-61	NR_161375	100132813	NA	NR_161375		SYBU-AS1	-	SYBU antisense RNA 1	ncRNA
chr8	109644216	109644356	0	20	0	0	5.04109	-5.55894	4.79399	-1.15957	0.246226	NA	121622	+	0	NA	intron (NR_161375, intron 1 of 1)	intron (NR_161375, intron 1 of 1)	157	NR_161375	100132813	NA	NR_161375		SYBU-AS1	-	SYBU antisense RNA 1	ncRNA
chr8	109644585	109645559	138	124	40	111	99.256	-0.344866	0.588362	-0.586145	0.557778	0.696393	121623	+	0	NA	promoter-TSS (NM_001099753)	promoter-TSS (NM_001099753)	-250	NM_001099754	55638	NA	NM_017786	ENSG00000147642	SYBU	GOLSYN|OCSYN|SNPHL	syntabulin	protein-coding
chr8	109737611	109737930	267	245	123	128	181.619	-0.574511	0.267602	-2.14689	0.0318021	0.0762627	121624	+	0	NA	Intergenic	L2a|LINE|L2	-45980	NM_001099744	55638	NA	NM_017786	ENSG00000147642	SYBU	GOLSYN|OCSYN|SNPHL	syntabulin	protein-coding
chr8	109745168	109745454	0	0	0	43	12.401	7.3216	4.78982	1.52857	0.12637	0.230971	121625	+	0	NA	Intergenic	Intergenic	-53520	NM_001099744	55638	NA	NM_017786	ENSG00000147642	SYBU	GOLSYN|OCSYN|SNPHL	syntabulin	protein-coding
chr8	109764620	109765004	127	100	0	0	47.5758	-8.79906	1.59653	-5.51137	3.56051e-08	3.52276e-07	121626	+	0	NA	Intergenic	L1MA2|LINE|L1	-73021	NM_001099744	55638	NA	NM_017786	ENSG00000147642	SYBU	GOLSYN|OCSYN|SNPHL	syntabulin	protein-coding
chr8	109765234	109765819	251	148	0	0	81.5164	-9.57769	1.50953	-6.3448	2.22717e-10	7.00046e-09	121627	+	0	NA	Intergenic	L1MA2|LINE|L1	-73736	NM_001099744	55638	NA	NM_017786	ENSG00000147642	SYBU	GOLSYN|OCSYN|SNPHL	syntabulin	protein-coding
chr8	109899391	109899514	45	0	0	0	7.92651	-6.2154	4.79061	-1.29741	0.194489	NA	121628	+	0	NA	Intergenic	Intergenic	76318	NM_014379	27012	NA	NM_014379	ENSG00000164794	KCNV1	HNKA|KCNB3|KV2.3|KV8.1	potassium voltage-gated channel modifier subfamily V member 1	protein-coding
chr8	109920650	109920747	19	0	0	0	3.34675	-4.97336	4.7986	-1.03642	0.300007	NA	121629	+	0	NA	Intergenic	AluSx1|SINE|Alu	55072	NM_014379	27012	NA	NM_014379	ENSG00000164794	KCNV1	HNKA|KCNB3|KV2.3|KV8.1	potassium voltage-gated channel modifier subfamily V member 1	protein-coding
chr8	109953911	109954138	36	0	0	0	6.3412	-5.89382	4.79207	-1.22991	0.218731	NA	121630	+	0	NA	Intergenic	L1PA16|LINE|L1	21746	NM_014379	27012	NA	NM_014379	ENSG00000164794	KCNV1	HNKA|KCNB3|KV2.3|KV8.1	potassium voltage-gated channel modifier subfamily V member 1	protein-coding
chr8	109975535	109975911	177	154	106	165	148.535	0.169439	0.347589	0.487469	0.625926	0.755791	121631	+	0	NA	promoter-TSS (NM_014379)	promoter-TSS (NM_014379)	48	NM_014379	27012	NA	NM_014379	ENSG00000164794	KCNV1	HNKA|KCNB3|KV2.3|KV8.1	potassium voltage-gated channel modifier subfamily V member 1	protein-coding
chr8	11016634	11016731	0	0	0	25	7.20986	6.53923	4.79348	1.36419	0.172507	NA	117824	+	0	NA	intron (NM_173683, intron 1 of 2)	CpG	18619	NR_030328	693183	NA	NR_030328	ENSG00000207600	MIR598	MIRN598|hsa-mir-598|mir-598	microRNA 598	ncRNA
chr8	110559694	110559828	36	0	0	0	6.3412	-5.89382	4.79207	-1.22991	0.218731	NA	121632	+	0	NA	Intergenic	LTR1B1|LTR|ERV1	467672	NR_125416	101927459	NA	NR_125416	ENSG00000253877	LINC01608	-	long intergenic non-protein coding RNA 1608	ncRNA
chr8	110734053	110734149	0	35	0	0	8.82191	-6.36719	4.79003	-1.32926	0.183762	NA	121633	+	0	NA	Intergenic	MER52A|LTR|ERV1	293332	NR_125416	101927459	NA	NR_125416	ENSG00000253877	LINC01608	-	long intergenic non-protein coding RNA 1608	ncRNA
chr8	110791445	110791559	65	0	0	0	11.4494	-6.74548	4.78881	-1.40859	0.158956	0.25339	121634	+	0	NA	Intergenic	MER21-int|LTR|ERVL	235931	NR_125416	101927459	NA	NR_125416	ENSG00000253877	LINC01608	-	long intergenic non-protein coding RNA 1608	ncRNA
chr8	110822190	110822326	87	96	0	0	39.5218	-8.53031	1.67498	-5.09278	3.52853e-07	2.34939e-06	121635	+	0	NA	Intergenic	LTR13|LTR|ERVK	205175	NR_125416	101927459	NA	NR_125416	ENSG00000253877	LINC01608	-	long intergenic non-protein coding RNA 1608	ncRNA
chr8	110832520	110832627	45	64	0	0	24.058	-7.81427	2.00217	-3.90289	9.50498e-05	0.00033114	121636	+	0	NA	Intergenic	HUERS-P3-int|LTR|ERV1	194859	NR_125416	101927459	NA	NR_125416	ENSG00000253877	LINC01608	-	long intergenic non-protein coding RNA 1608	ncRNA
chr8	110894506	110894944	72	60	0	0	27.8057	-8.02421	1.81001	-4.43324	9.28253e-06	4.03043e-05	121637	+	0	NA	Intergenic	LTR18B|LTR|ERVL	132708	NR_125416	101927459	NA	NR_125416	ENSG00000253877	LINC01608	-	long intergenic non-protein coding RNA 1608	ncRNA
chr8	111040437	111040692	36	26	0	43	25.2956	-0.056034	2.06811	-0.0270943	0.978385	0.989513	121638	+	0	NA	Intergenic	LTR12C|LTR|ERV1	-13132	NR_125417	101927459	NA	NR_125416	ENSG00000253877	LINC01608	-	long intergenic non-protein coding RNA 1608	ncRNA
chr8	111044069	111044166	45	0	0	0	7.92651	-6.2154	4.79061	-1.29741	0.194489	NA	121639	+	0	NA	Intergenic	LTR57|LTR|ERVL	-16685	NR_125417	101927459	NA	NR_125416	ENSG00000253877	LINC01608	-	long intergenic non-protein coding RNA 1608	ncRNA
chr8	111081154	111081257	36	0	0	0	6.3412	-5.89382	4.79207	-1.22991	0.218731	NA	121640	+	0	NA	Intergenic	L1M1|LINE|L1	-53773	NR_125417	101927459	NA	NR_125416	ENSG00000253877	LINC01608	-	long intergenic non-protein coding RNA 1608	ncRNA
chr8	111100637	111101254	306	218	84	38	144.338	-1.61728	0.442045	-3.65864	0.000253554	0.000826988	121641	+	0	NA	intron (NR_125418, intron 3 of 3)	LTR13_|LTR|ERVK	-73513	NR_125417	101927459	NA	NR_125416	ENSG00000253877	LINC01608	-	long intergenic non-protein coding RNA 1608	ncRNA
chr8	111114287	111114461	65	64	0	0	27.5809	-8.012	1.82879	-4.38102	1.18123e-05	4.97712e-05	121642	+	0	NA	intron (NR_125418, intron 2 of 3)	intron (NR_125418, intron 2 of 3)	-86941	NR_125417	101927459	NA	NR_125416	ENSG00000253877	LINC01608	-	long intergenic non-protein coding RNA 1608	ncRNA
chr8	111140411	111141365	338	230	0	0	117.509	-10.1044	1.47692	-6.84152	7.8359e-12	7.53582e-10	121643	+	0	NA	intron (NR_125418, intron 1 of 3)	L1MA3|LINE|L1	95315	NR_125418	101927487	NA	NR_125418	ENSG00000253103	LINC01609	-	long intergenic non-protein coding RNA 1609	ncRNA
chr8	111152282	111153056	504	474	0	52	223.247	-3.79544	2.71897	-1.39591	0.162741	0.254994	121644	+	0	NA	intron (NR_125418, intron 1 of 3)	L1PA16|LINE|L1	83534	NR_125418	101927487	NA	NR_125418	ENSG00000253103	LINC01609	-	long intergenic non-protein coding RNA 1609	ncRNA
chr8	111231546	111231667	43	0	0	0	7.57422	-6.14988	4.79088	-1.28366	0.19926	NA	121645	+	0	NA	intron (NR_125418, intron 1 of 3)	MER4-int|LTR|ERV1	4596	NR_125418	101927487	NA	NR_125418	ENSG00000253103	LINC01609	-	long intergenic non-protein coding RNA 1609	ncRNA
chr8	111236105	111236635	209	188	0	0	84.2005	-9.62162	1.51135	-6.36623	1.9373e-10	6.32794e-09	121646	+	0	NA	promoter-TSS (NR_125418)	promoter-TSS (NR_125418)	-167	NR_125418	101927487	NA	NR_125418	ENSG00000253103	LINC01609	-	long intergenic non-protein coding RNA 1609	ncRNA
chr8	111253028	111253375	121	44	0	0	32.4039	-8.24761	1.77965	-4.6344	3.57979e-06	1.72358e-05	121647	+	0	NA	Intergenic	LTR41|LTR|ERVL	-16999	NR_125418	101927487	NA	NR_125418	ENSG00000253103	LINC01609	-	long intergenic non-protein coding RNA 1609	ncRNA
chr8	111376584	111376726	45	0	0	0	7.92651	-6.2154	4.79061	-1.29741	0.194489	NA	121648	+	0	NA	promoter-TSS (NR_146282)	promoter-TSS (NR_146282)	16	NR_146282	105375706	NA	NR_146282	ENSG00000253434	LINC02237	-	long intergenic non-protein coding RNA 2237	ncRNA
chr8	111416448	111416563	0	18	0	0	4.53698	-5.4067	4.79501	-1.12757	0.259502	NA	121649	+	0	NA	intron (NR_146282, intron 2 of 3)	L1PA16|LINE|L1	39867	NR_146282	105375706	NA	NR_146282	ENSG00000253434	LINC02237	-	long intergenic non-protein coding RNA 2237	ncRNA
chr8	111451	111621	126	0	0	0	22.1942	-7.6999	4.78684	-1.60855	0.107714	0.215009	117597	+	0	NA	intron (NR_168395, intron 1 of 7)	intron (NR_168395, intron 1 of 7)	1566	NR_168395	101927506	NA	NR_168395		LOC101927506	-	uncharacterized LOC101927506	ncRNA
chr8	111531741	111532425	46	80	42	40	52.0683	-0.241374	0.724184	-0.333305	0.738904	0.84404	121650	+	0	NA	Intergenic	THE1B-int|LTR|ERVL-MaLR	155444	NR_146282	105375706	NA	NR_146282	ENSG00000253434	LINC02237	-	long intergenic non-protein coding RNA 2237	ncRNA
chr8	111555634	111555786	21	0	0	0	3.69904	-5.11745	4.79729	-1.06674	0.28609	NA	121651	+	0	NA	Intergenic	AluSq2|SINE|Alu	179071	NR_146282	105375706	NA	NR_146282	ENSG00000253434	LINC02237	-	long intergenic non-protein coding RNA 2237	ncRNA
chr8	111562356	111562476	0	26	0	0	6.55342	-5.93794	4.79185	-1.23917	0.215281	NA	121652	+	0	NA	Intergenic	AluSc8|SINE|Alu	185777	NR_146282	105375706	NA	NR_146282	ENSG00000253434	LINC02237	-	long intergenic non-protein coding RNA 2237	ncRNA
chr8	111570142	111570248	38	30	0	0	14.2551	-7.06072	3.01196	-2.34422	0.0190667	0.0473885	121653	+	0	NA	Intergenic	MLT1E1A|LTR|ERVL-MaLR	193556	NR_146282	105375706	NA	NR_146282	ENSG00000253434	LINC02237	-	long intergenic non-protein coding RNA 2237	ncRNA
chr8	111575230	111575356	46	0	0	0	8.10265	-6.24708	4.79048	-1.30406	0.192213	NA	121654	+	0	NA	Intergenic	L1PA5|LINE|L1	198654	NR_146282	105375706	NA	NR_146282	ENSG00000253434	LINC02237	-	long intergenic non-protein coding RNA 2237	ncRNA
chr8	111593258	111593697	21	18	28	0	16.413	-0.0101345	2.59249	-0.00390918	0.996881	0.998296	121655	+	0	NA	Intergenic	LTR12_|LTR|ERV1	216839	NR_146282	105375706	NA	NR_146282	ENSG00000253434	LINC02237	-	long intergenic non-protein coding RNA 2237	ncRNA
chr8	111600893	111601033	0	0	19	0	5.5487	6.16126	4.7961	1.28464	0.198918	NA	121656	+	0	NA	Intergenic	MSTA|LTR|ERVL-MaLR	224324	NR_146282	105375706	NA	NR_146282	ENSG00000253434	LINC02237	-	long intergenic non-protein coding RNA 2237	ncRNA
chr8	111603448	111603827	38	0	28	31	23.8107	1.3465	2.03065	0.663088	0.507274	0.650099	121657	+	0	NA	Intergenic	LTR9|LTR|ERV1	226999	NR_146282	105375706	NA	NR_146282	ENSG00000253434	LINC02237	-	long intergenic non-protein coding RNA 2237	ncRNA
chr8	111611704	111612150	40	39	55	40	44.4737	0.714737	0.646226	1.10602	0.268719	0.391975	121658	+	0	NA	Intergenic	LTR2752|LTR|ERV1	235288	NR_146282	105375706	NA	NR_146282	ENSG00000253434	LINC02237	-	long intergenic non-protein coding RNA 2237	ncRNA
chr8	111612314	111612594	0	0	35	0	10.2213	7.04263	4.79091	1.47	0.141562	NA	121659	+	0	NA	Intergenic	LTR2752|LTR|ERV1	235815	NR_146282	105375706	NA	NR_146282	ENSG00000253434	LINC02237	-	long intergenic non-protein coding RNA 2237	ncRNA
chr8	111621596	111621771	35	31	0	0	13.9787	-7.03234	3.06563	-2.29393	0.0217945	0.0536871	121660	+	0	NA	Intergenic	Intergenic	245045	NR_146282	105375706	NA	NR_146282	ENSG00000253434	LINC02237	-	long intergenic non-protein coding RNA 2237	ncRNA
chr8	111623747	111624116	42	0	30	48	30.0021	1.60264	1.85877	0.862204	0.388575	0.530906	121661	+	0	NA	Intergenic	LTR1A2|LTR|ERV1	247293	NR_146282	105375706	NA	NR_146282	ENSG00000253434	LINC02237	-	long intergenic non-protein coding RNA 2237	ncRNA
chr8	111624266	111624474	0	48	30	0	20.8597	-0.464042	3.33928	-0.138965	0.889478	0.942122	121662	+	0	NA	Intergenic	LTR1A2|LTR|ERV1	247731	NR_146282	105375706	NA	NR_146282	ENSG00000253434	LINC02237	-	long intergenic non-protein coding RNA 2237	ncRNA
chr8	111624612	111625026	93	41	58	57	60.0923	0.314582	0.542372	0.580012	0.561906	0.700064	121663	+	0	NA	Intergenic	AluSg|SINE|Alu	248180	NR_146282	105375706	NA	NR_146282	ENSG00000253434	LINC02237	-	long intergenic non-protein coding RNA 2237	ncRNA
chr8	111642717	111643487	32	55	46	32	42.1619	0.224393	0.806798	0.278128	0.780914	0.873775	121664	+	0	NA	Intergenic	LTR12C|LTR|ERV1	266463	NR_146282	105375706	NA	NR_146282	ENSG00000253434	LINC02237	-	long intergenic non-protein coding RNA 2237	ncRNA
chr8	111647731	111647868	34	44	0	0	17.0793	-7.32079	2.58972	-2.82686	0.00470066	0.0127359	121665	+	0	NA	Intergenic	L2a|LINE|L2	271161	NR_146282	105375706	NA	NR_146282	ENSG00000253434	LINC02237	-	long intergenic non-protein coding RNA 2237	ncRNA
chr8	111650539	111650636	0	0	0	13	3.74913	5.59591	4.80154	1.16544	0.243841	NA	121666	+	0	NA	Intergenic	AluSx|SINE|Alu	273949	NR_146282	105375706	NA	NR_146282	ENSG00000253434	LINC02237	-	long intergenic non-protein coding RNA 2237	ncRNA
chr8	111650863	111651103	40	0	0	19	12.5253	-0.364312	4.30814	-0.0845638	0.932608	0.965483	121667	+	0	NA	Intergenic	AluY|SINE|Alu	274344	NR_146282	105375706	NA	NR_146282	ENSG00000253434	LINC02237	-	long intergenic non-protein coding RNA 2237	ncRNA
chr8	111653261	111653661	26	23	0	0	10.377	-6.60251	3.69513	-1.78681	0.0739678	NA	121668	+	0	NA	Intergenic	LTR43B|LTR|ERV1	276822	NR_146282	105375706	NA	NR_146282	ENSG00000253434	LINC02237	-	long intergenic non-protein coding RNA 2237	ncRNA
chr8	111661729	111661945	30	0	0	0	5.28434	-5.63114	4.79353	-1.17474	0.240101	NA	121669	+	0	NA	Intergenic	L2a|LINE|L2	285198	NR_146282	105375706	NA	NR_146282	ENSG00000253434	LINC02237	-	long intergenic non-protein coding RNA 2237	ncRNA
chr8	111666221	111666318	0	0	0	27	7.78665	6.65026	4.79283	1.38754	0.165277	NA	121670	+	0	NA	Intergenic	MER11A|LTR|ERVK	289631	NR_146282	105375706	NA	NR_146282	ENSG00000253434	LINC02237	-	long intergenic non-protein coding RNA 2237	ncRNA
chr8	111672854	111672970	0	0	17	0	4.96462	6.00078	4.79743	1.25083	0.210996	NA	121671	+	0	NA	Intergenic	MER57A-int|LTR|ERV1	296273	NR_146282	105375706	NA	NR_146282	ENSG00000253434	LINC02237	-	long intergenic non-protein coding RNA 2237	ncRNA
chr8	111682377	111682517	0	24	0	0	6.04931	-5.82232	4.79245	-1.2149	0.224406	NA	121672	+	0	NA	Intergenic	AluJo|SINE|Alu	305808	NR_146282	105375706	NA	NR_146282	ENSG00000253434	LINC02237	-	long intergenic non-protein coding RNA 2237	ncRNA
chr8	111686962	111687060	0	0	34	0	9.92925	7.00081	4.79109	1.46122	0.143956	NA	121673	+	0	NA	Intergenic	AluSq2|SINE|Alu	310372	NR_146282	105375706	NA	NR_146282	ENSG00000253434	LINC02237	-	long intergenic non-protein coding RNA 2237	ncRNA
chr8	111693614	111693738	0	0	0	43	12.401	7.3216	4.78982	1.52857	0.12637	0.230971	121674	+	0	NA	Intergenic	L1PA15|LINE|L1	317037	NR_146282	105375706	NA	NR_146282	ENSG00000253434	LINC02237	-	long intergenic non-protein coding RNA 2237	ncRNA
chr8	111693896	111694010	33	0	0	0	5.81277	-5.76845	4.79274	-1.20358	0.228751	NA	121675	+	0	NA	Intergenic	L1PA15|LINE|L1	317314	NR_146282	105375706	NA	NR_146282	ENSG00000253434	LINC02237	-	long intergenic non-protein coding RNA 2237	ncRNA
chr8	111694035	111694189	0	0	0	25	7.20986	6.53923	4.79348	1.36419	0.172507	NA	121676	+	0	NA	Intergenic	L1PA15|LINE|L1	317473	NR_146282	105375706	NA	NR_146282	ENSG00000253434	LINC02237	-	long intergenic non-protein coding RNA 2237	ncRNA
chr8	111694244	111694343	0	23	0	0	5.79725	-5.76085	4.79278	-1.20198	0.229369	NA	121677	+	0	NA	Intergenic	L1PA15|LINE|L1	317655	NR_146282	105375706	NA	NR_146282	ENSG00000253434	LINC02237	-	long intergenic non-protein coding RNA 2237	ncRNA
chr8	111694640	111694769	32	0	0	0	5.63663	-5.72411	4.79299	-1.19427	0.232373	NA	121678	+	0	NA	Intergenic	L1PA15|LINE|L1	318066	NR_146282	105375706	NA	NR_146282	ENSG00000253434	LINC02237	-	long intergenic non-protein coding RNA 2237	ncRNA
chr8	111703998	111704095	32	0	0	0	5.63663	-5.72411	4.79299	-1.19427	0.232373	NA	121679	+	0	NA	Intergenic	Intergenic	327408	NR_146282	105375706	NA	NR_146282	ENSG00000253434	LINC02237	-	long intergenic non-protein coding RNA 2237	ncRNA
chr8	111712889	111712990	0	26	0	0	6.55342	-5.93794	4.79185	-1.23917	0.215281	NA	121680	+	0	NA	Intergenic	Intergenic	336301	NR_146282	105375706	NA	NR_146282	ENSG00000253434	LINC02237	-	long intergenic non-protein coding RNA 2237	ncRNA
chr8	111721643	111721775	0	20	0	0	5.04109	-5.55894	4.79399	-1.15957	0.246226	NA	121681	+	0	NA	Intergenic	THE1B|LTR|ERVL-MaLR	345070	NR_146282	105375706	NA	NR_146282	ENSG00000253434	LINC02237	-	long intergenic non-protein coding RNA 2237	ncRNA
chr8	111721829	111722333	48	28	0	46	28.7786	-0.225799	1.97487	-0.114336	0.908971	0.95301	121682	+	0	NA	Intergenic	THE1D-int|LTR|ERVL-MaLR	345442	NR_146282	105375706	NA	NR_146282	ENSG00000253434	LINC02237	-	long intergenic non-protein coding RNA 2237	ncRNA
chr8	111722902	111722999	29	0	0	0	5.10819	-5.5823	4.79384	-1.16447	0.244232	NA	121683	+	0	NA	Intergenic	THE1D-int|LTR|ERVL-MaLR	346312	NR_146282	105375706	NA	NR_146282	ENSG00000253434	LINC02237	-	long intergenic non-protein coding RNA 2237	ncRNA
chr8	111728748	111728847	0	44	0	0	11.0904	-6.69758	4.78895	-1.39855	0.161948	0.253931	121684	+	0	NA	Intergenic	MLT1B|LTR|ERVL-MaLR	352159	NR_146282	105375706	NA	NR_146282	ENSG00000253434	LINC02237	-	long intergenic non-protein coding RNA 2237	ncRNA
chr8	111730617	111730729	55	0	0	0	9.68795	-6.50465	4.78955	-1.35809	0.174434	NA	121685	+	0	NA	Intergenic	AluSx4|SINE|Alu	354034	NR_146282	105375706	NA	NR_146282	ENSG00000253434	LINC02237	-	long intergenic non-protein coding RNA 2237	ncRNA
chr8	111738755	111739169	33	30	0	0	13.3744	-6.96856	3.17799	-2.19276	0.028325	0.0684854	121686	+	0	NA	Intergenic	AluSg7|SINE|Alu	362323	NR_146282	105375706	NA	NR_146282	ENSG00000253434	LINC02237	-	long intergenic non-protein coding RNA 2237	ncRNA
chr8	111741332	111741451	51	0	0	0	8.98337	-6.39581	4.78992	-1.33526	0.18179	NA	121687	+	0	NA	Intergenic	MER61A|LTR|ERV1	364753	NR_146282	105375706	NA	NR_146282	ENSG00000253434	LINC02237	-	long intergenic non-protein coding RNA 2237	ncRNA
chr8	111750888	111751427	83	53	22	25	41.6136	-1.03795	0.629175	-1.6497	0.0990051	0.202241	121688	+	0	NA	Intergenic	AluSc|SINE|Alu	374519	NR_146282	105375706	NA	NR_146282	ENSG00000253434	LINC02237	-	long intergenic non-protein coding RNA 2237	ncRNA
chr8	111758597	111759261	39	60	63	47	53.9458	0.547063	0.687804	0.795377	0.426394	0.570762	121689	+	0	NA	Intergenic	LTR12C|LTR|ERV1	382290	NR_146282	105375706	NA	NR_146282	ENSG00000253434	LINC02237	-	long intergenic non-protein coding RNA 2237	ncRNA
chr8	111765630	111765796	0	50	0	27	20.3894	-0.692903	3.37004	-0.205607	0.837098	0.91074	121690	+	0	NA	Intergenic	LTR1A1|LTR|ERV1	389074	NR_146282	105375706	NA	NR_146282	ENSG00000253434	LINC02237	-	long intergenic non-protein coding RNA 2237	ncRNA
chr8	111765940	111766489	47	44	38	44	43.1559	0.300882	0.625697	0.480875	0.630605	0.759728	121691	+	0	NA	Intergenic	LTR1A1|LTR|ERV1	389576	NR_146282	105375706	NA	NR_146282	ENSG00000253434	LINC02237	-	long intergenic non-protein coding RNA 2237	ncRNA
chr8	111767753	111767850	0	0	0	13	3.74913	5.59591	4.80154	1.16544	0.243841	NA	121692	+	0	NA	Intergenic	Tigger3a|DNA|TcMar-Tigger	391163	NR_146282	105375706	NA	NR_146282	ENSG00000253434	LINC02237	-	long intergenic non-protein coding RNA 2237	ncRNA
chr8	111771553	111771663	0	31	0	0	7.81369	-6.19195	4.79071	-1.29249	0.196187	NA	121693	+	0	NA	Intergenic	Intergenic	394969	NR_146282	105375706	NA	NR_146282	ENSG00000253434	LINC02237	-	long intergenic non-protein coding RNA 2237	ncRNA
chr8	111775452	111775579	26	0	0	0	4.57976	-5.425	4.79488	-1.13142	0.25788	NA	121694	+	0	NA	Intergenic	AluYm1|SINE|Alu	398877	NR_146282	105375706	NA	NR_146282	ENSG00000253434	LINC02237	-	long intergenic non-protein coding RNA 2237	ncRNA
chr8	111775777	111775894	45	0	0	0	7.92651	-6.2154	4.79061	-1.29741	0.194489	NA	121695	+	0	NA	Intergenic	MLT2D|LTR|ERVL	399197	NR_146282	105375706	NA	NR_146282	ENSG00000253434	LINC02237	-	long intergenic non-protein coding RNA 2237	ncRNA
chr8	111781257	111781820	61	44	0	0	21.8352	-7.676	2.06307	-3.72066	0.000198701	0.000656982	121696	+	0	NA	Intergenic	Intergenic	404900	NR_146282	105375706	NA	NR_146282	ENSG00000253434	LINC02237	-	long intergenic non-protein coding RNA 2237	ncRNA
chr8	111781927	111782169	227	143	0	0	76.0286	-9.47669	1.51455	-6.25709	3.92223e-10	1.05847e-08	121697	+	0	NA	Intergenic	Intergenic	405409	NR_146282	105375706	NA	NR_146282	ENSG00000253434	LINC02237	-	long intergenic non-protein coding RNA 2237	ncRNA
chr8	111792260	111792383	19	0	0	0	3.34675	-4.97336	4.7986	-1.03642	0.300007	NA	121698	+	0	NA	Intergenic	L2a|LINE|L2	415683	NR_146282	105375706	NA	NR_146282	ENSG00000253434	LINC02237	-	long intergenic non-protein coding RNA 2237	ncRNA
chr8	111797243	111797652	267	144	109	109	146.593	-0.401748	0.289253	-1.38892	0.164858	0.256069	121699	+	0	NA	Intergenic	Intergenic	420809	NR_146282	105375706	NA	NR_146282	ENSG00000253434	LINC02237	-	long intergenic non-protein coding RNA 2237	ncRNA
chr8	111806698	111806882	87	35	0	0	24.1465	-7.82262	1.9737	-3.96342	7.38828e-05	0.000263006	121700	+	0	NA	Intergenic	AluYh3|SINE|Alu	430151	NR_146282	105375706	NA	NR_146282	ENSG00000253434	LINC02237	-	long intergenic non-protein coding RNA 2237	ncRNA
chr8	111806942	111807104	0	0	0	13	3.74913	5.59591	4.80154	1.16544	0.243841	NA	121701	+	0	NA	Intergenic	AluSg|SINE|Alu	430384	NR_146282	105375706	NA	NR_146282	ENSG00000253434	LINC02237	-	long intergenic non-protein coding RNA 2237	ncRNA
chr8	111807746	111807843	0	23	0	0	5.79725	-5.76085	4.79278	-1.20198	0.229369	NA	121702	+	0	NA	Intergenic	MLT1A0|LTR|ERVL-MaLR	431156	NR_146282	105375706	NA	NR_146282	ENSG00000253434	LINC02237	-	long intergenic non-protein coding RNA 2237	ncRNA
chr8	111813979	111814484	29	31	0	0	12.9219	-6.91875	3.27003	-2.11581	0.0343614	0.0817637	121703	+	0	NA	Intergenic	THE1C-int|LTR|ERVL-MaLR	437593	NR_146282	105375706	NA	NR_146282	ENSG00000253434	LINC02237	-	long intergenic non-protein coding RNA 2237	ncRNA
chr8	111822805	111823689	43	57	54	56	53.8614	0.549081	0.625555	0.87775	0.380079	0.521643	121704	+	0	NA	Intergenic	LTR12C|LTR|ERV1	446608	NR_146282	105375706	NA	NR_146282	ENSG00000253434	LINC02237	-	long intergenic non-protein coding RNA 2237	ncRNA
chr8	111825904	111826000	0	41	0	0	10.3342	-6.59563	4.78925	-1.37717	0.168459	NA	121705	+	0	NA	Intergenic	MER20|DNA|hAT-Charlie	449313	NR_146282	105375706	NA	NR_146282	ENSG00000253434	LINC02237	-	long intergenic non-protein coding RNA 2237	ncRNA
chr8	111830160	111830324	0	19	0	0	4.78904	-5.48483	4.79447	-1.14399	0.252628	NA	121706	+	0	NA	Intergenic	AluY|SINE|Alu	453603	NR_146282	105375706	NA	NR_146282	ENSG00000253434	LINC02237	-	long intergenic non-protein coding RNA 2237	ncRNA
chr8	111834913	111835103	36	0	0	0	6.3412	-5.89382	4.79207	-1.22991	0.218731	NA	121707	+	0	NA	Intergenic	MLT1D|LTR|ERVL-MaLR	458369	NR_146282	105375706	NA	NR_146282	ENSG00000253434	LINC02237	-	long intergenic non-protein coding RNA 2237	ncRNA
chr8	111837008	111837670	64	64	72	35	58.5252	0.186646	0.653083	0.285792	0.775037	0.870104	121708	+	0	NA	Intergenic	L1MA8|LINE|L1	460700	NR_146282	105375706	NA	NR_146282	ENSG00000253434	LINC02237	-	long intergenic non-protein coding RNA 2237	ncRNA
chr8	111842748	111842943	37	30	0	0	14.079	-7.04275	3.04455	-2.31323	0.02071	0.0512072	121709	+	0	NA	Intergenic	MSTB|LTR|ERVL-MaLR	466207	NR_146282	105375706	NA	NR_146282	ENSG00000253434	LINC02237	-	long intergenic non-protein coding RNA 2237	ncRNA
chr8	111846310	111846747	0	0	24	0	7.00888	6.4983	4.79373	1.35558	0.175232	NA	121710	+	0	NA	Intergenic	MSTA-int|LTR|ERVL-MaLR	469890	NR_146282	105375706	NA	NR_146282	ENSG00000253434	LINC02237	-	long intergenic non-protein coding RNA 2237	ncRNA
chr8	111857611	111857807	42	0	39	0	18.7875	0.619861	3.47022	0.178623	0.858234	0.923165	121711	+	0	NA	Intergenic	MSTA|LTR|ERVL-MaLR	481070	NR_146282	105375706	NA	NR_146282	ENSG00000253434	LINC02237	-	long intergenic non-protein coding RNA 2237	ncRNA
chr8	111858208	111858697	309	275	0	0	123.744	-10.1769	1.48277	-6.86343	6.72277e-12	6.8841e-10	121712	+	0	NA	Intergenic	L1MA6|LINE|L1	481814	NR_146282	105375706	NA	NR_146282	ENSG00000253434	LINC02237	-	long intergenic non-protein coding RNA 2237	ncRNA
chr8	111859348	111859463	0	0	0	29	8.36344	6.75334	4.79228	1.40921	0.158772	NA	121713	+	0	NA	Intergenic	L1MA6|LINE|L1	482767	NR_146282	105375706	NA	NR_146282	ENSG00000253434	LINC02237	-	long intergenic non-protein coding RNA 2237	ncRNA
chr8	111860448	111861073	0	0	135	122	74.6091	9.91059	1.51847	6.52667	6.72459e-11	3.0681e-09	121714	+	0	NA	Intergenic	L1M2c|LINE|L1	484122	NR_146282	105375706	NA	NR_146282	ENSG00000253434	LINC02237	-	long intergenic non-protein coding RNA 2237	ncRNA
chr8	111864884	111865027	0	0	68	37	30.5291	8.62136	1.80596	4.77384	1.80748e-06	9.50651e-06	121715	+	0	NA	Intergenic	LTR19A|LTR|ERV1	488317	NR_146282	105375706	NA	NR_146282	ENSG00000253434	LINC02237	-	long intergenic non-protein coding RNA 2237	ncRNA
chr8	111867469	111868145	118	66	0	0	37.4207	-8.45421	1.66874	-5.06622	4.05793e-07	2.65198e-06	121716	+	0	NA	Intergenic	Intergenic	491168	NR_146282	105375706	NA	NR_146282	ENSG00000253434	LINC02237	-	long intergenic non-protein coding RNA 2237	ncRNA
chr8	111880350	111880540	54	107	0	0	36.4816	-8.41407	1.80418	-4.66366	3.10638e-06	1.52452e-05	121717	+	0	NA	Intergenic	L2a|LINE|L2	503806	NR_146282	105375706	NA	NR_146282	ENSG00000253434	LINC02237	-	long intergenic non-protein coding RNA 2237	ncRNA
chr8	111883256	111883352	0	20	0	0	5.04109	-5.55894	4.79399	-1.15957	0.246226	NA	121718	+	0	NA	Intergenic	MER41A|LTR|ERV1	506665	NR_146282	105375706	NA	NR_146282	ENSG00000253434	LINC02237	-	long intergenic non-protein coding RNA 2237	ncRNA
chr8	111883547	111883749	29	0	0	0	5.10819	-5.5823	4.79384	-1.16447	0.244232	NA	121719	+	0	NA	Intergenic	MER41A|LTR|ERV1	507009	NR_146282	105375706	NA	NR_146282	ENSG00000253434	LINC02237	-	long intergenic non-protein coding RNA 2237	ncRNA
chr8	111891114	111891211	0	0	0	16	4.61431	5.89543	4.79839	1.22863	0.219212	NA	121720	+	0	NA	Intergenic	AluY|SINE|Alu	514524	NR_146282	105375706	NA	NR_146282	ENSG00000253434	LINC02237	-	long intergenic non-protein coding RNA 2237	ncRNA
chr8	111894960	111895134	66	79	0	36	41.92	-1.60251	2.61755	-0.612218	0.540394	0.680885	121721	+	0	NA	Intergenic	UCON35|Unknown|Unknown	518408	NR_146282	105375706	NA	NR_146282	ENSG00000253434	LINC02237	-	long intergenic non-protein coding RNA 2237	ncRNA
chr8	111898391	111898890	39	31	38	0	25.7807	-0.40394	2.02951	-0.199034	0.842236	0.913721	121722	+	0	NA	Intergenic	Intergenic	522002	NR_146282	105375706	NA	NR_146282	ENSG00000253434	LINC02237	-	long intergenic non-protein coding RNA 2237	ncRNA
chr8	111904278	111905121	86	62	60	64	66.7553	0.226022	0.439274	0.514535	0.606878	0.739558	121723	+	0	NA	Intergenic	L1M3e|LINE|L1	528061	NR_146282	105375706	NA	NR_146282	ENSG00000253434	LINC02237	-	long intergenic non-protein coding RNA 2237	ncRNA
chr8	111905753	111905856	0	34	0	0	8.56985	-6.32534	4.79018	-1.32048	0.186675	NA	121724	+	0	NA	Intergenic	AluSx1|SINE|Alu	529166	NR_146282	105375706	NA	NR_146282	ENSG00000253434	LINC02237	-	long intergenic non-protein coding RNA 2237	ncRNA
chr8	111911672	111911829	36	0	0	23	12.9743	0.063048	4.24261	0.0148606	0.988143	0.994479	121725	+	0	NA	Intergenic	MLT2B3|LTR|ERVL	535112	NR_146282	105375706	NA	NR_146282	ENSG00000253434	LINC02237	-	long intergenic non-protein coding RNA 2237	ncRNA
chr8	111917665	111917762	0	0	0	27	7.78665	6.65026	4.79283	1.38754	0.165277	NA	121726	+	0	NA	Intergenic	MSTD-int|LTR|ERVL-MaLR	541075	NR_146282	105375706	NA	NR_146282	ENSG00000253434	LINC02237	-	long intergenic non-protein coding RNA 2237	ncRNA
chr8	111925984	111926140	46	0	0	0	8.10265	-6.24708	4.79048	-1.30406	0.192213	NA	121727	+	0	NA	Intergenic	MSTA|LTR|ERVL-MaLR	549423	NR_146282	105375706	NA	NR_146282	ENSG00000253434	LINC02237	-	long intergenic non-protein coding RNA 2237	ncRNA
chr8	111931066	111931859	422	328	342	406	373.972	0.469051	0.183157	2.56093	0.0104394	0.027012	121728	+	0	NA	Intergenic	LTR3A|LTR|ERVK	554824	NR_146282	105375706	NA	NR_146282	ENSG00000253434	LINC02237	-	long intergenic non-protein coding RNA 2237	ncRNA
chr8	111933531	111933667	35	56	0	0	20.2801	-7.56804	2.26575	-3.34019	0.000837206	0.00252374	121729	+	0	NA	Intergenic	MLT1H|LTR|ERVL-MaLR	556960	NR_146282	105375706	NA	NR_146282	ENSG00000253434	LINC02237	-	long intergenic non-protein coding RNA 2237	ncRNA
chr8	111944641	111944756	0	21	0	0	5.29314	-5.62943	4.79355	-1.17438	0.240244	NA	121730	+	0	NA	Intergenic	L1PA7|LINE|L1	568060	NR_146282	105375706	NA	NR_146282	ENSG00000253434	LINC02237	-	long intergenic non-protein coding RNA 2237	ncRNA
chr8	111949650	111949865	0	25	0	0	6.30136	-5.88129	4.79214	-1.22728	0.219718	NA	121731	+	0	NA	Intergenic	Intergenic	573119	NR_146282	105375706	NA	NR_146282	ENSG00000253434	LINC02237	-	long intergenic non-protein coding RNA 2237	ncRNA
chr8	111964141	111965108	194	139	58	90	112.101	-0.689476	0.369368	-1.86664	0.0619519	0.137336	121732	+	0	NA	Intergenic	L1P4a|LINE|L1	587986	NR_146282	105375706	NA	NR_146282	ENSG00000253434	LINC02237	-	long intergenic non-protein coding RNA 2237	ncRNA
chr8	111981861	111982050	0	0	29	32	17.6977	7.83481	2.47236	3.16897	0.00152982	0.00443589	121733	+	0	NA	Intergenic	LTR1A2|LTR|ERV1	605317	NR_146282	105375706	NA	NR_146282	ENSG00000253434	LINC02237	-	long intergenic non-protein coding RNA 2237	ncRNA
chr8	111982133	111982692	27	42	34	43	37.6724	0.550395	0.802457	0.685887	0.492784	0.636121	121734	+	0	NA	Intergenic	LTR1A2|LTR|ERV1	605774	NR_146282	105375706	NA	NR_146282	ENSG00000253434	LINC02237	-	long intergenic non-protein coding RNA 2237	ncRNA
chr8	111985379	111985564	39	0	0	33	16.3867	0.468016	3.74458	0.124985	0.900535	0.94836	121735	+	0	NA	Intergenic	L1PA7|LINE|L1	608833	NR_146282	105375706	NA	NR_146282	ENSG00000253434	LINC02237	-	long intergenic non-protein coding RNA 2237	ncRNA
chr8	111985878	111986038	0	41	0	0	10.3342	-6.59563	4.78925	-1.37717	0.168459	NA	121736	+	0	NA	Intergenic	L1PA7|LINE|L1	609319	NR_146282	105375706	NA	NR_146282	ENSG00000253434	LINC02237	-	long intergenic non-protein coding RNA 2237	ncRNA
chr8	111986184	111986322	0	0	25	0	7.30092	6.5572	4.79337	1.36797	0.171321	NA	121737	+	0	NA	Intergenic	L1PA7|LINE|L1	609614	NR_146282	105375706	NA	NR_146282	ENSG00000253434	LINC02237	-	long intergenic non-protein coding RNA 2237	ncRNA
chr8	111999660	111999814	32	0	0	0	5.63663	-5.72411	4.79299	-1.19427	0.232373	NA	121738	+	0	NA	Intergenic	Intergenic	623098	NR_146282	105375706	NA	NR_146282	ENSG00000253434	LINC02237	-	long intergenic non-protein coding RNA 2237	ncRNA
chr8	112011675	112011818	0	0	59	0	17.2302	7.79603	4.30591	1.81054	0.0702116	0.153188	121739	+	0	NA	Intergenic	Intergenic	-631746	NR_031745	100302225	NA	NR_031745	ENSG00000238399	MIR2053	hsa-mir-2053	microRNA 2053	ncRNA
chr8	112013000	112013199	26	0	0	37	15.2503	1.21709	3.88093	0.313607	0.75382	0.854958	121740	+	0	NA	Intergenic	AluSz6|SINE|Alu	-630393	NR_031745	100302225	NA	NR_031745	ENSG00000238399	MIR2053	hsa-mir-2053	microRNA 2053	ncRNA
chr8	112016464	112016744	36	0	0	0	6.3412	-5.89382	4.79207	-1.22991	0.218731	NA	121741	+	0	NA	Intergenic	L1PA16|LINE|L1	-626889	NR_031745	100302225	NA	NR_031745	ENSG00000238399	MIR2053	hsa-mir-2053	microRNA 2053	ncRNA
chr8	112022131	112022327	0	18	0	0	4.53698	-5.4067	4.79501	-1.12757	0.259502	NA	121742	+	0	NA	Intergenic	AluJb|SINE|Alu	-621264	NR_031745	100302225	NA	NR_031745	ENSG00000238399	MIR2053	hsa-mir-2053	microRNA 2053	ncRNA
chr8	112026741	112026963	306	145	0	0	90.4481	-9.72869	1.51634	-6.4159	1.39996e-10	5.04867e-09	121743	+	0	NA	Intergenic	Intergenic	-616641	NR_031745	100302225	NA	NR_031745	ENSG00000238399	MIR2053	hsa-mir-2053	microRNA 2053	ncRNA
chr8	112031675	112031773	0	37	0	0	9.32602	-6.44743	4.78974	-1.34609	0.178273	NA	121744	+	0	NA	Intergenic	Intergenic	-611769	NR_031745	100302225	NA	NR_031745	ENSG00000238399	MIR2053	hsa-mir-2053	microRNA 2053	ncRNA
chr8	112032995	112033112	35	0	0	0	6.16506	-5.85323	4.79228	-1.22139	0.22194	NA	121745	+	0	NA	Intergenic	AluSx|SINE|Alu	-610439	NR_031745	100302225	NA	NR_031745	ENSG00000238399	MIR2053	hsa-mir-2053	microRNA 2053	ncRNA
chr8	112058994	112059209	0	55	22	46	33.5539	0.508301	2.89279	0.175713	0.860519	0.924619	121746	+	0	NA	Intergenic	L1PA15|LINE|L1	-584391	NR_031745	100302225	NA	NR_031745	ENSG00000238399	MIR2053	hsa-mir-2053	microRNA 2053	ncRNA
chr8	112073633	112074524	79	76	53	75	70.1791	0.170853	0.494673	0.345387	0.729804	0.837504	121747	+	0	NA	Intergenic	L1M2|LINE|L1	-569414	NR_031745	100302225	NA	NR_031745	ENSG00000238399	MIR2053	hsa-mir-2053	microRNA 2053	ncRNA
chr8	112082671	112083226	113	30	35	64	56.1445	0.0562047	0.769708	0.0730208	0.94179	0.970174	121748	+	0	NA	Intergenic	LTR12C|LTR|ERV1	-560544	NR_031745	100302225	NA	NR_031745	ENSG00000238399	MIR2053	hsa-mir-2053	microRNA 2053	ncRNA
chr8	112083263	112083558	0	0	35	0	10.2213	7.04263	4.79091	1.47	0.141562	NA	121749	+	0	NA	Intergenic	LTR12C|LTR|ERV1	-560082	NR_031745	100302225	NA	NR_031745	ENSG00000238399	MIR2053	hsa-mir-2053	microRNA 2053	ncRNA
chr8	112091848	112093257	47	40	34	37	38.9608	0.168958	0.650706	0.259654	0.795131	0.88357	121750	+	0	NA	Intergenic	L1P4b|LINE|L1	-550940	NR_031745	100302225	NA	NR_031745	ENSG00000238399	MIR2053	hsa-mir-2053	microRNA 2053	ncRNA
chr8	112099122	112099220	31	0	0	0	5.46048	-5.67837	4.79325	-1.18466	0.236152	NA	121751	+	0	NA	Intergenic	AluSc5|SINE|Alu	-544322	NR_031745	100302225	NA	NR_031745	ENSG00000238399	MIR2053	hsa-mir-2053	microRNA 2053	ncRNA
chr8	112111718	112111885	0	0	0	30	8.65183	6.80225	4.79203	1.41949	0.155755	NA	121752	+	0	NA	Intergenic	AluSz6|SINE|Alu	-531691	NR_031745	100302225	NA	NR_031745	ENSG00000238399	MIR2053	hsa-mir-2053	microRNA 2053	ncRNA
chr8	112120091	112120470	27	0	37	0	15.5613	1.18066	3.8405	0.307424	0.75852	0.858384	121753	+	0	NA	Intergenic	L1PA5|LINE|L1	-523212	NR_031745	100302225	NA	NR_031745	ENSG00000238399	MIR2053	hsa-mir-2053	microRNA 2053	ncRNA
chr8	112120602	112120738	0	0	0	67	19.3224	7.96147	3.9546	2.01322	0.0440918	0.102635	121754	+	0	NA	Intergenic	FAM|SINE|Alu	-522823	NR_031745	100302225	NA	NR_031745	ENSG00000238399	MIR2053	hsa-mir-2053	microRNA 2053	ncRNA
chr8	112125728	112125906	54	0	38	0	20.6092	0.220179	3.31156	0.0664881	0.946989	0.973168	121755	+	0	NA	Intergenic	Intergenic	-517676	NR_031745	100302225	NA	NR_031745	ENSG00000238399	MIR2053	hsa-mir-2053	microRNA 2053	ncRNA
chr8	112132516	112132799	0	26	35	0	16.7747	0.643686	3.74263	0.171988	0.863447	0.926376	121756	+	0	NA	Intergenic	LTR12C|LTR|ERV1	-510835	NR_031745	100302225	NA	NR_031745	ENSG00000238399	MIR2053	hsa-mir-2053	microRNA 2053	ncRNA
chr8	112132987	112133483	71	47	39	45	48.72	0.000106744	0.556036	0.000191974	0.999847	0.999897	121757	+	0	NA	Intergenic	LTR12C|LTR|ERV1	-510258	NR_031745	100302225	NA	NR_031745	ENSG00000238399	MIR2053	hsa-mir-2053	microRNA 2053	ncRNA
chr8	112134745	112134959	0	44	0	0	11.0904	-6.69758	4.78895	-1.39855	0.161948	0.253931	121758	+	0	NA	Intergenic	BLACKJACK|DNA|hAT-Blackjack	-508641	NR_031745	100302225	NA	NR_031745	ENSG00000238399	MIR2053	hsa-mir-2053	microRNA 2053	ncRNA
chr8	112136545	112136658	0	0	48	0	14.0178	7.49832	4.78924	1.56566	0.117428	0.225542	121759	+	0	NA	Intergenic	AluJr|SINE|Alu	-506891	NR_031745	100302225	NA	NR_031745	ENSG00000238399	MIR2053	hsa-mir-2053	microRNA 2053	ncRNA
chr8	112148543	112148642	0	40	0	0	10.0822	-6.55998	4.78937	-1.3697	0.170781	NA	121760	+	0	NA	Intergenic	Intergenic	-494900	NR_031745	100302225	NA	NR_031745	ENSG00000238399	MIR2053	hsa-mir-2053	microRNA 2053	ncRNA
chr8	112154191	112154476	36	25	0	21	18.6988	-1.06144	2.30858	-0.459782	0.645673	0.772243	121761	+	0	NA	Intergenic	AluSz|SINE|Alu	-489159	NR_031745	100302225	NA	NR_031745	ENSG00000238399	MIR2053	hsa-mir-2053	microRNA 2053	ncRNA
chr8	112164461	112164672	0	0	13	21	9.85276	6.9898	3.7942	1.84224	0.0654407	NA	121762	+	0	NA	Intergenic	L1PA8|LINE|L1	-478926	NR_031745	100302225	NA	NR_031745	ENSG00000238399	MIR2053	hsa-mir-2053	microRNA 2053	ncRNA
chr8	112189726	112189825	29	0	0	0	5.10819	-5.5823	4.79384	-1.16447	0.244232	NA	121763	+	0	NA	Intergenic	MSTB|LTR|ERVL-MaLR	-453717	NR_031745	100302225	NA	NR_031745	ENSG00000238399	MIR2053	hsa-mir-2053	microRNA 2053	ncRNA
chr8	112190093	112190210	54	0	0	0	9.51181	-6.4782	4.78963	-1.35255	0.176201	NA	121764	+	0	NA	Intergenic	AluYh3|SINE|Alu	-453341	NR_031745	100302225	NA	NR_031745	ENSG00000238399	MIR2053	hsa-mir-2053	microRNA 2053	ncRNA
chr8	112204332	112204763	0	0	104	122	65.5559	9.72404	1.5381	6.32212	2.57999e-10	7.80029e-09	121765	+	0	NA	Intergenic	(CTTGT)n|Simple_repeat|Simple_repeat	-438945	NR_031745	100302225	NA	NR_031745	ENSG00000238399	MIR2053	hsa-mir-2053	microRNA 2053	ncRNA
chr8	112217912	112218295	34	28	26	20	26.4073	0.0360968	0.878811	0.0410746	0.967236	0.984231	121766	+	0	NA	Intergenic	L1PA7|LINE|L1	-425389	NR_031745	100302225	NA	NR_031745	ENSG00000238399	MIR2053	hsa-mir-2053	microRNA 2053	ncRNA
chr8	112218314	112218529	33	0	0	0	5.81277	-5.76845	4.79274	-1.20358	0.228751	NA	121767	+	0	NA	Intergenic	L1PA7|LINE|L1	-425071	NR_031745	100302225	NA	NR_031745	ENSG00000238399	MIR2053	hsa-mir-2053	microRNA 2053	ncRNA
chr8	112218661	112218949	39	35	38	0	26.7889	-0.499544	1.99787	-0.250038	0.802558	0.888638	121768	+	0	NA	Intergenic	L1PA7|LINE|L1	-424688	NR_031745	100302225	NA	NR_031745	ENSG00000238399	MIR2053	hsa-mir-2053	microRNA 2053	ncRNA
chr8	112227910	112228014	0	0	25	0	7.30092	6.5572	4.79337	1.36797	0.171321	NA	121769	+	0	NA	intron (NM_198123, intron 70 of 70)	AluY|SINE|Alu	-415531	NR_031745	100302225	NA	NR_031745	ENSG00000238399	MIR2053	hsa-mir-2053	microRNA 2053	ncRNA
chr8	112229512	112229764	0	20	0	40	16.5769	1.1976	3.75108	0.319268	0.749524	0.851872	121770	+	0	NA	intron (NM_198123, intron 69 of 70)	AluJb|SINE|Alu	-413855	NR_031745	100302225	NA	NR_031745	ENSG00000238399	MIR2053	hsa-mir-2053	microRNA 2053	ncRNA
chr8	112230617	112230723	0	25	0	0	6.30136	-5.88129	4.79214	-1.22728	0.219718	NA	121771	+	0	NA	intron (NM_198123, intron 69 of 70)	AluSq2|SINE|Alu	-412823	NR_031745	100302225	NA	NR_031745	ENSG00000238399	MIR2053	hsa-mir-2053	microRNA 2053	ncRNA
chr8	112232036	112232181	0	15	0	0	3.78082	-5.1432	4.79707	-1.07216	0.28365	NA	121772	+	0	NA	intron (NM_198123, intron 68 of 70)	MLT1H|LTR|ERVL-MaLR	-411384	NR_031745	100302225	NA	NR_031745	ENSG00000238399	MIR2053	hsa-mir-2053	microRNA 2053	ncRNA
chr8	112259373	112259533	0	0	19	0	5.5487	6.16126	4.7961	1.28464	0.198918	NA	121773	+	0	NA	intron (NM_198123, intron 61 of 70)	L1PA7|LINE|L1	-384040	NR_031745	100302225	NA	NR_031745	ENSG00000238399	MIR2053	hsa-mir-2053	microRNA 2053	ncRNA
chr8	112262848	112262945	28	0	0	0	4.93205	-5.53175	4.79416	-1.15385	0.248561	NA	121774	+	0	NA	intron (NM_198123, intron 61 of 70)	intron (NM_198123, intron 61 of 70)	-380596	NR_031745	100302225	NA	NR_031745	ENSG00000238399	MIR2053	hsa-mir-2053	microRNA 2053	ncRNA
chr8	112266301	112266470	62	0	62	0	29.0272	0.728394	4.5702	0.159379	0.87337	0.932606	121775	+	0	NA	intron (NM_198123, intron 59 of 70)	MER45C|DNA|hAT-Tip100	-377107	NR_031745	100302225	NA	NR_031745	ENSG00000238399	MIR2053	hsa-mir-2053	microRNA 2053	ncRNA
chr8	112276361	112276462	0	30	0	0	7.56164	-6.1446	4.7909	-1.28256	0.199648	NA	121776	+	0	NA	intron (NM_198123, intron 59 of 70)	THE1B-int|LTR|ERVL-MaLR	-367081	NR_031745	100302225	NA	NR_031745	ENSG00000238399	MIR2053	hsa-mir-2053	microRNA 2053	ncRNA
chr8	112276657	112276961	23	25	0	0	10.3527	-6.59894	3.70809	-1.7796	0.0751409	NA	121777	+	0	NA	intron (NM_198123, intron 59 of 70)	THE1B-int|LTR|ERVL-MaLR	-366684	NR_031745	100302225	NA	NR_031745	ENSG00000238399	MIR2053	hsa-mir-2053	microRNA 2053	ncRNA
chr8	112278601	112278766	0	0	26	0	7.59296	6.61378	4.79304	1.37987	0.167626	NA	121778	+	0	NA	intron (NM_198123, intron 59 of 70)	LTR52-int|LTR|ERVL	-364809	NR_031745	100302225	NA	NR_031745	ENSG00000238399	MIR2053	hsa-mir-2053	microRNA 2053	ncRNA
chr8	112285770	112285956	0	38	0	0	9.57807	-6.48593	4.78961	-1.35417	0.175683	NA	121779	+	0	NA	intron (NM_198123, intron 58 of 70)	AluJr4|SINE|Alu	-357630	NR_031745	100302225	NA	NR_031745	ENSG00000238399	MIR2053	hsa-mir-2053	microRNA 2053	ncRNA
chr8	112289425	112289537	0	0	29	0	8.46907	6.77133	4.79218	1.41299	0.157657	NA	121780	+	0	NA	exon (NM_198124, exon 58 of 72)	exon (NM_198124, exon 58 of 72)	-354012	NR_031745	100302225	NA	NR_031745	ENSG00000238399	MIR2053	hsa-mir-2053	microRNA 2053	ncRNA
chr8	112299737	112299835	0	39	0	0	9.83013	-6.52343	4.78948	-1.36203	0.173188	NA	121781	+	0	NA	intron (NM_198123, intron 53 of 70)	intron (NM_198123, intron 53 of 70)	-343707	NR_031745	100302225	NA	NR_031745	ENSG00000238399	MIR2053	hsa-mir-2053	microRNA 2053	ncRNA
chr8	112300528	112300629	68	0	0	0	11.9778	-6.81053	4.78863	-1.42223	0.15496	0.25339	121782	+	0	NA	intron (NM_198123, intron 53 of 70)	intron (NM_198123, intron 53 of 70)	-342914	NR_031745	100302225	NA	NR_031745	ENSG00000238399	MIR2053	hsa-mir-2053	microRNA 2053	ncRNA
chr8	112301790	112301892	0	44	31	0	20.1435	-0.291108	3.39741	-0.0856853	0.931717	0.965248	121783	+	0	NA	exon (NM_198124, exon 54 of 72)	exon (NM_198124, exon 54 of 72)	-341652	NR_031745	100302225	NA	NR_031745	ENSG00000238399	MIR2053	hsa-mir-2053	microRNA 2053	ncRNA
chr8	112303269	112303375	0	63	0	0	15.8794	-7.21568	4.65894	-1.54878	0.121434	0.230178	121784	+	0	NA	intron (NM_052900, intron 50 of 68)	AluSx1|SINE|Alu	-340171	NR_031745	100302225	NA	NR_031745	ENSG00000238399	MIR2053	hsa-mir-2053	microRNA 2053	ncRNA
chr8	112307187	112307451	0	29	39	0	18.699	0.642286	3.52702	0.182105	0.855501	0.921543	121785	+	0	NA	intron (NM_198123, intron 50 of 70)	AluJb|SINE|Alu	-336174	NR_031745	100302225	NA	NR_031745	ENSG00000238399	MIR2053	hsa-mir-2053	microRNA 2053	ncRNA
chr8	112307479	112307659	38	0	0	0	6.69349	-5.97173	4.79169	-1.24627	0.212666	NA	121786	+	0	NA	intron (NM_198123, intron 50 of 70)	AluJb|SINE|Alu	-335924	NR_031745	100302225	NA	NR_031745	ENSG00000238399	MIR2053	hsa-mir-2053	microRNA 2053	ncRNA
chr8	112318058	112318155	19	0	0	0	3.34675	-4.97336	4.7986	-1.03642	0.300007	NA	121787	+	0	NA	intron (NM_198123, intron 47 of 70)	intron (NM_198123, intron 47 of 70)	-325386	NR_031745	100302225	NA	NR_031745	ENSG00000238399	MIR2053	hsa-mir-2053	microRNA 2053	ncRNA
chr8	112336021	112336118	0	0	0	22	6.34468	6.35482	4.79467	1.32539	0.185041	NA	121788	+	0	NA	intron (NM_198123, intron 44 of 70)	AluJb|SINE|Alu	-307423	NR_031745	100302225	NA	NR_031745	ENSG00000238399	MIR2053	hsa-mir-2053	microRNA 2053	ncRNA
chr8	112346618	112346872	117	59	39	73	67.9224	-0.132068	0.571321	-0.231163	0.817188	0.897849	121789	+	0	NA	intron (NM_198123, intron 40 of 70)	AluY|SINE|Alu	-296748	NR_031745	100302225	NA	NR_031745	ENSG00000238399	MIR2053	hsa-mir-2053	microRNA 2053	ncRNA
chr8	112357018	112357115	0	0	0	43	12.401	7.3216	4.78982	1.52857	0.12637	0.230971	121790	+	0	NA	intron (NM_198123, intron 38 of 70)	THE1B-int|LTR|ERVL-MaLR	-286426	NR_031745	100302225	NA	NR_031745	ENSG00000238399	MIR2053	hsa-mir-2053	microRNA 2053	ncRNA
chr8	112357886	112358033	40	0	31	0	16.0989	0.359343	3.78545	0.0949275	0.924372	0.961279	121791	+	0	NA	intron (NM_198123, intron 38 of 70)	THE1B-int|LTR|ERVL-MaLR	-285533	NR_031745	100302225	NA	NR_031745	ENSG00000238399	MIR2053	hsa-mir-2053	microRNA 2053	ncRNA
chr8	112371384	112371508	0	0	48	0	14.0178	7.49832	4.78924	1.56566	0.117428	0.225542	121792	+	0	NA	intron (NM_198123, intron 38 of 70)	intron (NM_198123, intron 38 of 70)	-272047	NR_031745	100302225	NA	NR_031745	ENSG00000238399	MIR2053	hsa-mir-2053	microRNA 2053	ncRNA
chr8	112372651	112372777	0	0	0	45	12.9777	7.38718	4.7896	1.54234	0.122991	0.230971	121793	+	0	NA	intron (NM_198123, intron 38 of 70)	AluSx3|SINE|Alu	-270779	NR_031745	100302225	NA	NR_031745	ENSG00000238399	MIR2053	hsa-mir-2053	microRNA 2053	ncRNA
chr8	112393155	112393316	0	0	26	0	7.59296	6.61378	4.79304	1.37987	0.167626	NA	121794	+	0	NA	intron (NM_198123, intron 35 of 70)	intron (NM_198123, intron 35 of 70)	-250257	NR_031745	100302225	NA	NR_031745	ENSG00000238399	MIR2053	hsa-mir-2053	microRNA 2053	ncRNA
chr8	112398182	112398390	39	21	0	0	12.1628	-6.83208	3.39904	-2.01001	0.0444306	0.103387	121795	+	0	NA	intron (NM_198123, intron 35 of 70)	MLT1A0-int|LTR|ERVL-MaLR	-245207	NR_031745	100302225	NA	NR_031745	ENSG00000238399	MIR2053	hsa-mir-2053	microRNA 2053	ncRNA
chr8	112398432	112398771	0	0	20	24	12.7622	7.36309	3.29175	2.23683	0.0252974	0.0616714	121796	+	0	NA	intron (NM_198123, intron 35 of 70)	MLT1A0-int|LTR|ERVL-MaLR	-244891	NR_031745	100302225	NA	NR_031745	ENSG00000238399	MIR2053	hsa-mir-2053	microRNA 2053	ncRNA
chr8	112403518	112403764	0	27	0	17	11.7082	-0.471274	4.46817	-0.105474	0.916	0.957159	121797	+	0	NA	intron (NM_198123, intron 35 of 70)	MLT1A0|LTR|ERVL-MaLR	-239852	NR_031745	100302225	NA	NR_031745	ENSG00000238399	MIR2053	hsa-mir-2053	microRNA 2053	ncRNA
chr8	112413595	112413692	0	0	0	26	7.49825	6.59581	4.79315	1.37609	0.168793	NA	121798	+	0	NA	intron (NM_198123, intron 32 of 70)	intron (NM_198123, intron 32 of 70)	-229849	NR_031745	100302225	NA	NR_031745	ENSG00000238399	MIR2053	hsa-mir-2053	microRNA 2053	ncRNA
chr8	112415168	112415318	30	0	0	0	5.28434	-5.63114	4.79353	-1.17474	0.240101	NA	121799	+	0	NA	intron (NM_198123, intron 32 of 70)	THE1D-int|LTR|ERVL-MaLR	-228250	NR_031745	100302225	NA	NR_031745	ENSG00000238399	MIR2053	hsa-mir-2053	microRNA 2053	ncRNA
chr8	112415527	112415659	0	27	29	0	15.2745	0.317604	3.94763	0.0804544	0.935876	0.966998	121800	+	0	NA	intron (NM_198123, intron 32 of 70)	THE1D-int|LTR|ERVL-MaLR	-227900	NR_031745	100302225	NA	NR_031745	ENSG00000238399	MIR2053	hsa-mir-2053	microRNA 2053	ncRNA
chr8	112416106	112416213	0	13	0	0	3.27671	-4.93632	4.79896	-1.02862	0.303657	NA	121801	+	0	NA	intron (NM_198123, intron 32 of 70)	THE1D|LTR|ERVL-MaLR	-227333	NR_031745	100302225	NA	NR_031745	ENSG00000238399	MIR2053	hsa-mir-2053	microRNA 2053	ncRNA
chr8	112440287	112440565	0	30	53	0	23.0396	1.03487	4.57281	0.22631	0.82096	0.900492	121802	+	0	NA	intron (NM_198123, intron 32 of 70)	THE1C-int|LTR|ERVL-MaLR	-203067	NR_031745	100302225	NA	NR_031745	ENSG00000238399	MIR2053	hsa-mir-2053	microRNA 2053	ncRNA
chr8	112440748	112440864	0	0	45	0	13.1417	7.40521	4.78954	1.54612	0.122075	0.230813	121803	+	0	NA	intron (NM_198123, intron 32 of 70)	THE1C-int|LTR|ERVL-MaLR	-202687	NR_031745	100302225	NA	NR_031745	ENSG00000238399	MIR2053	hsa-mir-2053	microRNA 2053	ncRNA
chr8	112457616	112457788	0	0	61	29	26.1777	8.39951	1.93165	4.34835	1.37163e-05	5.67834e-05	121804	+	0	NA	intron (NM_198123, intron 32 of 70)	intron (NM_198123, intron 32 of 70)	-185791	NR_031745	100302225	NA	NR_031745	ENSG00000238399	MIR2053	hsa-mir-2053	microRNA 2053	ncRNA
chr8	112460003	112460242	123	79	0	0	41.5781	-8.60565	1.62936	-5.28163	1.28042e-07	1.00761e-06	121805	+	0	NA	intron (NM_198123, intron 32 of 70)	L2c|LINE|L2	-183370	NR_031745	100302225	NA	NR_031745	ENSG00000238399	MIR2053	hsa-mir-2053	microRNA 2053	ncRNA
chr8	112463307	112463526	92	44	0	0	27.2957	-7.99928	1.84066	-4.34588	1.38716e-05	5.73646e-05	121806	+	0	NA	intron (NM_198123, intron 32 of 70)	intron (NM_198123, intron 32 of 70)	-180076	NR_031745	100302225	NA	NR_031745	ENSG00000238399	MIR2053	hsa-mir-2053	microRNA 2053	ncRNA
chr8	112467306	112467403	0	0	0	24	6.92146	6.48035	4.79385	1.35181	0.176438	NA	121807	+	0	NA	intron (NM_198123, intron 32 of 70)	intron (NM_198123, intron 32 of 70)	-176138	NR_031745	100302225	NA	NR_031745	ENSG00000238399	MIR2053	hsa-mir-2053	microRNA 2053	ncRNA
chr8	112469586	112469796	45	50	21	27	34.4487	-0.555935	0.766381	-0.725403	0.468205	0.612447	121808	+	0	NA	intron (NM_198123, intron 32 of 70)	MER1B|DNA|hAT-Charlie	-173802	NR_031745	100302225	NA	NR_031745	ENSG00000238399	MIR2053	hsa-mir-2053	microRNA 2053	ncRNA
chr8	112489196	112489339	13	0	20	0	8.13061	1.34611	4.59455	0.29298	0.769537	NA	121809	+	0	NA	intron (NM_198123, intron 31 of 70)	AluJr|SINE|Alu	-154225	NR_031745	100302225	NA	NR_031745	ENSG00000238399	MIR2053	hsa-mir-2053	microRNA 2053	ncRNA
chr8	112500766	112501126	92	48	41	0	40.2774	-1.24142	2.65363	-0.46782	0.639913	0.767278	121810	+	0	NA	intron (NM_198123, intron 30 of 70)	LTR9|LTR|ERV1	-142547	NR_031745	100302225	NA	NR_031745	ENSG00000238399	MIR2053	hsa-mir-2053	microRNA 2053	ncRNA
chr8	112509110	112509322	0	46	0	0	11.5945	-6.76175	4.78876	-1.412	0.157949	0.25339	121811	+	0	NA	intron (NM_198123, intron 28 of 70)	AluJb|SINE|Alu	-134277	NR_031745	100302225	NA	NR_031745	ENSG00000238399	MIR2053	hsa-mir-2053	microRNA 2053	ncRNA
chr8	112523785	112523913	25	0	0	0	4.40361	-5.36852	4.79529	-1.11954	0.26291	NA	121812	+	0	NA	intron (NM_198123, intron 27 of 70)	MamRTE1|LINE|RTE-BovB	-119644	NR_031745	100302225	NA	NR_031745	ENSG00000238399	MIR2053	hsa-mir-2053	microRNA 2053	ncRNA
chr8	112528723	112528948	0	43	0	40	22.3741	0.0910678	4.57232	0.0199172	0.984109	0.992284	121813	+	0	NA	intron (NM_198123, intron 27 of 70)	L1M3d|LINE|L1	-114657	NR_031745	100302225	NA	NR_031745	ENSG00000238399	MIR2053	hsa-mir-2053	microRNA 2053	ncRNA
chr8	112530691	112531266	43	42	43	0	30.7181	-0.531902	1.92319	-0.276572	0.782109	0.874631	121814	+	0	NA	intron (NM_198123, intron 27 of 70)	L1PA3|LINE|L1	-112514	NR_031745	100302225	NA	NR_031745	ENSG00000238399	MIR2053	hsa-mir-2053	microRNA 2053	ncRNA
chr8	112545198	112545389	0	15	0	0	3.78082	-5.1432	4.79707	-1.07216	0.28365	NA	121815	+	0	NA	intron (NM_198123, intron 27 of 70)	AluSc8|SINE|Alu	-98199	NR_031745	100302225	NA	NR_031745	ENSG00000238399	MIR2053	hsa-mir-2053	microRNA 2053	ncRNA
chr8	112588747	112588881	0	0	33	0	9.63721	6.95774	4.79128	1.45217	0.146455	NA	121816	+	0	NA	intron (NM_198123, intron 22 of 70)	Charlie29a|DNA|hAT-Charlie	-54679	NR_031745	100302225	NA	NR_031745	ENSG00000238399	MIR2053	hsa-mir-2053	microRNA 2053	ncRNA
chr8	112593998	112594164	0	20	0	0	5.04109	-5.55894	4.79399	-1.15957	0.246226	NA	121817	+	0	NA	intron (NM_198123, intron 22 of 70)	L1PA2|LINE|L1	-49412	NR_031745	100302225	NA	NR_031745	ENSG00000238399	MIR2053	hsa-mir-2053	microRNA 2053	ncRNA
chr8	112594451	112594801	78	27	55	51	51.3149	0.574236	0.659664	0.870497	0.384029	0.525932	121818	+	0	NA	intron (NM_198123, intron 22 of 70)	L1PA2|LINE|L1	-48867	NR_031745	100302225	NA	NR_031745	ENSG00000238399	MIR2053	hsa-mir-2053	microRNA 2053	ncRNA
chr8	112600789	112600994	0	0	0	16	4.61431	5.89543	4.79839	1.22863	0.219212	NA	121819	+	0	NA	intron (NM_198123, intron 22 of 70)	AluY|SINE|Alu	-42601	NR_031745	100302225	NA	NR_031745	ENSG00000238399	MIR2053	hsa-mir-2053	microRNA 2053	ncRNA
chr8	112606187	112606284	0	0	0	22	6.34468	6.35482	4.79467	1.32539	0.185041	NA	121820	+	0	NA	intron (NM_198123, intron 22 of 70)	L1MA9|LINE|L1	-37257	NR_031745	100302225	NA	NR_031745	ENSG00000238399	MIR2053	hsa-mir-2053	microRNA 2053	ncRNA
chr8	112629232	112629329	36	0	0	0	6.3412	-5.89382	4.79207	-1.22991	0.218731	NA	121821	+	0	NA	intron (NM_198123, intron 22 of 70)	AluJo|SINE|Alu	-14212	NR_031745	100302225	NA	NR_031745	ENSG00000238399	MIR2053	hsa-mir-2053	microRNA 2053	ncRNA
chr8	112629782	112629922	15	0	0	0	2.64217	-4.63412	4.37596	-1.05899	0.289603	NA	121822	+	0	NA	intron (NM_198123, intron 22 of 70)	MLT1E|LTR|ERVL-MaLR	-13641	NR_031745	100302225	NA	NR_031745	ENSG00000238399	MIR2053	hsa-mir-2053	microRNA 2053	ncRNA
chr8	112636774	112636955	69	0	0	0	12.154	-6.83158	4.78857	-1.42664	0.153683	0.252376	121823	+	0	NA	exon (NM_198124, exon 23 of 72)	exon (NM_198124, exon 23 of 72)	-6628	NR_031745	100302225	NA	NR_031745	ENSG00000238399	MIR2053	hsa-mir-2053	microRNA 2053	ncRNA
chr8	112641729	112641826	0	0	0	34	9.80541	6.98281	4.79117	1.45743	0.144997	NA	121824	+	0	NA	intron (NM_198123, intron 20 of 70)	AluJb|SINE|Alu	-1715	NR_031745	100302225	NA	NR_031745	ENSG00000238399	MIR2053	hsa-mir-2053	microRNA 2053	ncRNA
chr8	112657151	112657294	0	33	0	27	16.1044	-0.0932011	3.83298	-0.0243156	0.980601	0.990531	121825	+	0	NA	intron (NM_198123, intron 17 of 70)	AluSz|SINE|Alu	13730	NR_031745	100302225	NA	NR_031745	ENSG00000238399	MIR2053	hsa-mir-2053	microRNA 2053	ncRNA
chr8	112713057	112713222	0	0	19	0	5.5487	6.16126	4.7961	1.28464	0.198918	NA	121826	+	0	NA	intron (NM_198123, intron 13 of 70)	L1PA8|LINE|L1	69647	NR_031745	100302225	NA	NR_031745	ENSG00000238399	MIR2053	hsa-mir-2053	microRNA 2053	ncRNA
chr8	112744923	112745104	38	0	0	0	6.69349	-5.97173	4.79169	-1.24627	0.212666	NA	121827	+	0	NA	intron (NM_198123, intron 13 of 70)	intron (NM_198123, intron 13 of 70)	101521	NR_031745	100302225	NA	NR_031745	ENSG00000238399	MIR2053	hsa-mir-2053	microRNA 2053	ncRNA
chr8	112758138	112758283	0	0	17	0	4.96462	6.00078	4.79743	1.25083	0.210996	NA	121828	+	0	NA	intron (NM_198123, intron 13 of 70)	AluSg7|SINE|Alu	114718	NR_031745	100302225	NA	NR_031745	ENSG00000238399	MIR2053	hsa-mir-2053	microRNA 2053	ncRNA
chr8	112762027	112762150	81	115	0	44	55.9433	-1.76881	2.70149	-0.654754	0.512626	0.655188	121829	+	0	NA	intron (NM_198123, intron 13 of 70)	intron (NM_198123, intron 13 of 70)	118596	NR_031745	100302225	NA	NR_031745	ENSG00000238399	MIR2053	hsa-mir-2053	microRNA 2053	ncRNA
chr8	112772292	112772811	0	44	26	0	18.6834	-0.545002	3.53124	-0.154337	0.877344	0.935134	121830	+	0	NA	intron (NM_198123, intron 13 of 70)	LTR5_Hs|LTR|ERVK	129059	NR_031745	100302225	NA	NR_031745	ENSG00000238399	MIR2053	hsa-mir-2053	microRNA 2053	ncRNA
chr8	112780470	112780829	40	0	0	21	13.1021	-0.220003	4.22295	-0.052097	0.958451	0.979609	121831	+	0	NA	intron (NM_198123, intron 13 of 70)	L1MA3|LINE|L1	137157	NR_031745	100302225	NA	NR_031745	ENSG00000238399	MIR2053	hsa-mir-2053	microRNA 2053	ncRNA
chr8	112781572	112781896	47	56	0	43	34.7948	-0.852132	2.67931	-0.318042	0.750453	0.85247	121832	+	0	NA	intron (NM_198123, intron 13 of 70)	L1MA3|LINE|L1	138241	NR_031745	100302225	NA	NR_031745	ENSG00000238399	MIR2053	hsa-mir-2053	microRNA 2053	ncRNA
chr8	112787491	112787589	0	0	29	0	8.46907	6.77133	4.79218	1.41299	0.157657	NA	121833	+	0	NA	intron (NM_198123, intron 13 of 70)	L1MA3|LINE|L1	144047	NR_031745	100302225	NA	NR_031745	ENSG00000238399	MIR2053	hsa-mir-2053	microRNA 2053	ncRNA
chr8	112801223	112801393	96	139	0	63	70.1143	-1.51522	2.81524	-0.538221	0.590424	0.725343	121834	+	0	NA	intron (NM_198123, intron 12 of 70)	intron (NM_198123, intron 12 of 70)	157815	NR_031745	100302225	NA	NR_031745	ENSG00000238399	MIR2053	hsa-mir-2053	microRNA 2053	ncRNA
chr8	112814521	112814658	34	0	0	0	5.98892	-5.81146	4.7925	-1.21262	0.225277	NA	121835	+	0	NA	intron (NM_198123, intron 12 of 70)	AluSx|SINE|Alu	171097	NR_031745	100302225	NA	NR_031745	ENSG00000238399	MIR2053	hsa-mir-2053	microRNA 2053	ncRNA
chr8	112819127	112819271	44	0	0	0	7.75036	-6.18301	4.79074	-1.29062	0.196837	NA	121836	+	0	NA	intron (NM_198123, intron 12 of 70)	intron (NM_198123, intron 12 of 70)	175706	NR_031745	100302225	NA	NR_031745	ENSG00000238399	MIR2053	hsa-mir-2053	microRNA 2053	ncRNA
chr8	112825949	112826630	25	63	27	17	33.0707	-0.659455	1.0245	-0.643683	0.519781	0.661892	121837	+	0	NA	intron (NM_198123, intron 12 of 70)	L1PA8|LINE|L1	182797	NR_031745	100302225	NA	NR_031745	ENSG00000238399	MIR2053	hsa-mir-2053	microRNA 2053	ncRNA
chr8	112841705	112841841	0	0	43	0	12.5576	7.33962	4.78976	1.53236	0.125435	0.230971	121838	+	0	NA	intron (NM_198123, intron 11 of 70)	intron (NM_198123, intron 11 of 70)	198280	NR_031745	100302225	NA	NR_031745	ENSG00000238399	MIR2053	hsa-mir-2053	microRNA 2053	ncRNA
chr8	11284306	11284910	193	118	84	119	122.588	-0.117004	0.337699	-0.346474	0.728986	0.836822	117825	+	0	NA	promoter-TSS (NM_015458)	promoter-TSS (NM_015458)	-208	NM_015458	66036	NA	NM_015458	ENSG00000104643	MTMR9	C8orf9|LIP-STYX|MTMR8	myotubularin related protein 9	protein-coding
chr8	112846462	112846611	0	33	0	42	20.4304	0.544746	3.36949	0.16167	0.871566	0.931454	121839	+	0	NA	intron (NM_198123, intron 11 of 70)	AluJr|SINE|Alu	203044	NR_031745	100302225	NA	NR_031745	ENSG00000238399	MIR2053	hsa-mir-2053	microRNA 2053	ncRNA
chr8	112868557	112868726	0	24	0	0	6.04931	-5.82232	4.79245	-1.2149	0.224406	NA	121840	+	0	NA	intron (NM_198123, intron 10 of 70)	L1M3|LINE|L1	225149	NR_031745	100302225	NA	NR_031745	ENSG00000238399	MIR2053	hsa-mir-2053	microRNA 2053	ncRNA
chr8	112913336	112913489	34	32	0	0	14.0547	-7.04009	3.05443	-2.30488	0.0211734	0.0522819	121841	+	0	NA	intron (NM_198123, intron 10 of 70)	MER1B|DNA|hAT-Charlie	269920	NR_031745	100302225	NA	NR_031745	ENSG00000238399	MIR2053	hsa-mir-2053	microRNA 2053	ncRNA
chr8	112933952	112934067	36	0	0	0	6.3412	-5.89382	4.79207	-1.22991	0.218731	NA	121842	+	0	NA	intron (NM_198123, intron 9 of 70)	L2c|LINE|L2	290517	NR_031745	100302225	NA	NR_031745	ENSG00000238399	MIR2053	hsa-mir-2053	microRNA 2053	ncRNA
chr8	112957403	112957889	59	34	40	97	58.6181	1.06221	0.683281	1.55457	0.120047	0.228732	121843	+	0	NA	intron (NM_052900, intron 6 of 68)	AluSx|SINE|Alu	314153	NR_031745	100302225	NA	NR_031745	ENSG00000238399	MIR2053	hsa-mir-2053	microRNA 2053	ncRNA
chr8	112970802	112971066	0	34	20	36	24.7928	0.926593	2.13448	0.434108	0.66421	0.787231	121844	+	0	NA	intron (NM_052900, intron 6 of 68)	AluY|SINE|Alu	327441	NR_031745	100302225	NA	NR_031745	ENSG00000238399	MIR2053	hsa-mir-2053	microRNA 2053	ncRNA
chr8	112975867	112976102	22	22	30	0	18.1815	-0.104145	2.43999	-0.0426825	0.965955	0.983414	121845	+	0	NA	exon (NM_198124, exon 8 of 72)	exon (NM_198124, exon 8 of 72)	332492	NR_031745	100302225	NA	NR_031745	ENSG00000238399	MIR2053	hsa-mir-2053	microRNA 2053	ncRNA
chr8	112985476	112985756	34	25	0	26	19.7885	-0.712502	2.26635	-0.314383	0.75323	0.854599	121846	+	0	NA	intron (NM_198123, intron 6 of 70)	MER1A|DNA|hAT-Charlie	342123	NR_031745	100302225	NA	NR_031745	ENSG00000238399	MIR2053	hsa-mir-2053	microRNA 2053	ncRNA
chr8	112989797	112989894	15	0	0	0	2.64217	-4.63412	4.37596	-1.05899	0.289603	NA	121847	+	0	NA	intron (NM_198123, intron 6 of 70)	THE1B|LTR|ERVL-MaLR	346353	NR_031745	100302225	NA	NR_031745	ENSG00000238399	MIR2053	hsa-mir-2053	microRNA 2053	ncRNA
chr8	113006637	113006735	0	0	0	33	9.51701	6.93975	4.79136	1.44839	0.147509	NA	121848	+	0	NA	intron (NM_198123, intron 6 of 70)	LTR78|LTR|ERV1	363193	NR_031745	100302225	NA	NR_031745	ENSG00000238399	MIR2053	hsa-mir-2053	microRNA 2053	ncRNA
chr8	113007088	113007206	0	0	45	0	13.1417	7.40521	4.78954	1.54612	0.122075	0.230813	121849	+	0	NA	intron (NM_198123, intron 6 of 70)	intron (NM_198123, intron 6 of 70)	363654	NR_031745	100302225	NA	NR_031745	ENSG00000238399	MIR2053	hsa-mir-2053	microRNA 2053	ncRNA
chr8	113012622	113012921	19	0	0	0	3.34675	-4.97336	4.7986	-1.03642	0.300007	NA	121850	+	0	NA	intron (NM_198123, intron 6 of 70)	THE1D|LTR|ERVL-MaLR	364380	NM_198124	114788	NA	NM_052900	ENSG00000164796	CSMD3	-	CUB and Sushi multiple domains 3	protein-coding
chr8	113025444	113026276	61	39	0	35	30.6687	-1.02724	1.86766	-0.550017	0.582308	0.718326	121851	+	0	NA	intron (NM_198123, intron 5 of 70)	L1M2c|LINE|L1	351292	NM_198124	114788	NA	NM_052900	ENSG00000164796	CSMD3	-	CUB and Sushi multiple domains 3	protein-coding
chr8	113032820	113033296	54	33	73	0	39.1483	0.257692	2.83418	0.0909228	0.927554	0.962928	121852	+	0	NA	intron (NM_198123, intron 5 of 70)	THE1D-int|LTR|ERVL-MaLR	344094	NM_198124	114788	NA	NM_052900	ENSG00000164796	CSMD3	-	CUB and Sushi multiple domains 3	protein-coding
chr8	113040860	113041199	17	27	0	0	9.79993	-6.51946	3.82555	-1.70419	0.0883456	NA	121853	+	0	NA	intron (NM_198123, intron 5 of 70)	AluSx|SINE|Alu	336122	NM_198124	114788	NA	NM_052900	ENSG00000164796	CSMD3	-	CUB and Sushi multiple domains 3	protein-coding
chr8	11304533	11304666	87	54	0	0	28.9355	-8.08269	1.78129	-4.53755	5.69127e-06	2.58909e-05	117826	+	0	NA	intron (NM_015458, intron 3 of 9)	L3|LINE|CR1	19784	NM_015458	66036	NA	NM_015458	ENSG00000104643	MTMR9	C8orf9|LIP-STYX|MTMR8	myotubularin related protein 9	protein-coding
chr8	113046119	113046251	40	66	0	0	23.6814	-7.79133	2.04716	-3.80593	0.000141275	0.000477948	121854	+	0	NA	intron (NM_198123, intron 5 of 70)	L2a|LINE|L2	330967	NM_198124	114788	NA	NM_052900	ENSG00000164796	CSMD3	-	CUB and Sushi multiple domains 3	protein-coding
chr8	113046411	113046977	830	761	581	505	653.326	-0.0981841	0.206202	-0.476155	0.633964	0.762315	121855	+	0	NA	intron (NM_198123, intron 5 of 70)	intron (NM_198123, intron 5 of 70)	330458	NM_198124	114788	NA	NM_052900	ENSG00000164796	CSMD3	-	CUB and Sushi multiple domains 3	protein-coding
chr8	113055159	113055273	30	0	0	0	5.28434	-5.63114	4.79353	-1.17474	0.240101	NA	121856	+	0	NA	intron (NM_198123, intron 5 of 70)	AluSg7|SINE|Alu	321936	NM_198124	114788	NA	NM_052900	ENSG00000164796	CSMD3	-	CUB and Sushi multiple domains 3	protein-coding
chr8	113067812	113068004	113	39	0	72	50.4989	-0.518251	2.85559	-0.181486	0.855986	0.921742	121857	+	0	NA	intron (NM_198123, intron 5 of 70)	intron (NM_198123, intron 5 of 70)	309244	NM_198124	114788	NA	NM_052900	ENSG00000164796	CSMD3	-	CUB and Sushi multiple domains 3	protein-coding
chr8	113081761	113082286	65	54	41	44	49.7232	-0.0203957	0.553101	-0.0368751	0.970585	0.985873	121858	+	0	NA	intron (NM_198123, intron 5 of 70)	L1MA5|LINE|L1	295128	NM_198124	114788	NA	NM_052900	ENSG00000164796	CSMD3	-	CUB and Sushi multiple domains 3	protein-coding
chr8	113090688	113090811	27	0	0	0	4.7559	-5.47936	4.79451	-1.14284	0.253104	NA	121859	+	0	NA	intron (NM_198123, intron 5 of 70)	L2|LINE|L2	286402	NM_198124	114788	NA	NM_052900	ENSG00000164796	CSMD3	-	CUB and Sushi multiple domains 3	protein-coding
chr8	113117235	113117333	31	0	0	0	5.46048	-5.67837	4.79325	-1.18466	0.236152	NA	121860	+	0	NA	intron (NM_198123, intron 4 of 70)	THE1C-int|LTR|ERVL-MaLR	259868	NM_198124	114788	NA	NM_052900	ENSG00000164796	CSMD3	-	CUB and Sushi multiple domains 3	protein-coding
chr8	113117446	113117782	38	35	74	42	49.2387	1.12435	0.660937	1.70115	0.0889155	0.186558	121861	+	0	NA	intron (NM_198123, intron 4 of 70)	THE1C-int|LTR|ERVL-MaLR	259538	NM_198124	114788	NA	NM_052900	ENSG00000164796	CSMD3	-	CUB and Sushi multiple domains 3	protein-coding
chr8	113131350	113131469	0	32	0	0	8.06574	-6.2378	4.79052	-1.30211	0.192878	NA	121862	+	0	NA	intron (NM_198123, intron 4 of 70)	MSTA-int|LTR|ERVL-MaLR	245742	NM_198124	114788	NA	NM_052900	ENSG00000164796	CSMD3	-	CUB and Sushi multiple domains 3	protein-coding
chr8	113131482	113131766	29	0	0	26	12.6064	0.551427	4.2929	0.128451	0.897792	0.946633	121863	+	0	NA	intron (NM_198123, intron 4 of 70)	MSTA-int|LTR|ERVL-MaLR	245528	NM_198124	114788	NA	NM_052900	ENSG00000164796	CSMD3	-	CUB and Sushi multiple domains 3	protein-coding
chr8	113145071	113145167	0	28	0	0	7.05753	-6.04497	4.79134	-1.26164	0.207077	NA	121864	+	0	NA	intron (NM_198123, intron 4 of 70)	L2a|LINE|L2	232033	NM_198124	114788	NA	NM_052900	ENSG00000164796	CSMD3	-	CUB and Sushi multiple domains 3	protein-coding
chr8	113162338	113162520	37	0	0	0	6.51735	-5.9333	4.79188	-1.2382	0.215642	NA	121865	+	0	NA	intron (NM_198123, intron 4 of 70)	AluSp|SINE|Alu	214723	NM_198124	114788	NA	NM_052900	ENSG00000164796	CSMD3	-	CUB and Sushi multiple domains 3	protein-coding
chr8	113171820	113172048	137	123	115	87	113.809	0.0936602	0.358829	0.261016	0.79408	0.882796	121866	+	0	NA	intron (NM_198123, intron 4 of 70)	LTR40a|LTR|ERVL	205218	NM_198124	114788	NA	NM_052900	ENSG00000164796	CSMD3	-	CUB and Sushi multiple domains 3	protein-coding
chr8	113173341	113173599	0	63	0	0	15.8794	-7.21568	4.65894	-1.54878	0.121434	0.230178	121867	+	0	NA	intron (NM_198123, intron 4 of 70)	AluSx1|SINE|Alu	203682	NM_198124	114788	NA	NM_052900	ENSG00000164796	CSMD3	-	CUB and Sushi multiple domains 3	protein-coding
chr8	113185012	113185108	0	27	0	0	6.80547	-5.99244	4.79159	-1.25062	0.211074	NA	121868	+	0	NA	intron (NM_198123, intron 3 of 70)	MER21-int|LTR|ERVL	192092	NM_198124	114788	NA	NM_052900	ENSG00000164796	CSMD3	-	CUB and Sushi multiple domains 3	protein-coding
chr8	113204787	113205158	0	26	0	0	6.55342	-5.93794	4.79185	-1.23917	0.215281	NA	121869	+	0	NA	intron (NM_198123, intron 3 of 70)	THE1B|LTR|ERVL-MaLR	172179	NM_198124	114788	NA	NM_052900	ENSG00000164796	CSMD3	-	CUB and Sushi multiple domains 3	protein-coding
chr8	113205394	113205545	39	0	0	0	6.86964	-6.00916	4.79151	-1.25413	0.209796	NA	121870	+	0	NA	intron (NM_198123, intron 3 of 70)	Tigger3|DNA|TcMar-Tigger	171682	NM_198124	114788	NA	NM_052900	ENSG00000164796	CSMD3	-	CUB and Sushi multiple domains 3	protein-coding
chr8	113210601	113210845	16	0	0	0	2.81831	-4.7264	4.60972	-1.02531	0.305216	NA	121871	+	0	NA	intron (NM_198123, intron 3 of 70)	AluSx1|SINE|Alu	166429	NM_198124	114788	NA	NM_052900	ENSG00000164796	CSMD3	-	CUB and Sushi multiple domains 3	protein-coding
chr8	113220192	113220398	0	33	0	0	8.3178	-6.28223	4.79034	-1.31144	0.189711	NA	121872	+	0	NA	intron (NM_198123, intron 3 of 70)	L1MC4|LINE|L1	156857	NM_198124	114788	NA	NM_052900	ENSG00000164796	CSMD3	-	CUB and Sushi multiple domains 3	protein-coding
chr8	113226005	113226125	0	0	0	23	6.63307	6.41895	4.79424	1.33889	0.180607	NA	121873	+	0	NA	intron (NM_198123, intron 3 of 70)	THE1C|LTR|ERVL-MaLR	151087	NM_198124	114788	NA	NM_052900	ENSG00000164796	CSMD3	-	CUB and Sushi multiple domains 3	protein-coding
chr8	113229725	113229938	0	0	25	0	7.30092	6.5572	4.79337	1.36797	0.171321	NA	121874	+	0	NA	intron (NM_198123, intron 3 of 70)	intron (NM_198123, intron 3 of 70)	147320	NM_198124	114788	NA	NM_052900	ENSG00000164796	CSMD3	-	CUB and Sushi multiple domains 3	protein-coding
chr8	113235674	113235884	0	20	0	0	5.04109	-5.55894	4.79399	-1.15957	0.246226	NA	121875	+	0	NA	intron (NM_198123, intron 3 of 70)	MLT2B3|LTR|ERVL	141373	NM_198124	114788	NA	NM_052900	ENSG00000164796	CSMD3	-	CUB and Sushi multiple domains 3	protein-coding
chr8	113246916	113247313	88	35	0	0	24.3226	-7.83314	1.96745	-3.98136	6.8521e-05	0.000245745	121876	+	0	NA	intron (NM_198123, intron 3 of 70)	L1MB8|LINE|L1	130037	NM_198124	114788	NA	NM_052900	ENSG00000164796	CSMD3	-	CUB and Sushi multiple domains 3	protein-coding
chr8	113271463	113271560	19	0	0	0	3.34675	-4.97336	4.7986	-1.03642	0.300007	NA	121877	+	0	NA	intron (NM_198123, intron 3 of 70)	THE1A-int|LTR|ERVL-MaLR	105640	NM_198124	114788	NA	NM_052900	ENSG00000164796	CSMD3	-	CUB and Sushi multiple domains 3	protein-coding
chr8	113271641	113271939	38	0	25	35	24.0882	1.36966	2.02353	0.676869	0.498489	0.641731	121878	+	0	NA	intron (NM_198123, intron 3 of 70)	THE1A-int|LTR|ERVL-MaLR	105362	NM_198124	114788	NA	NM_052900	ENSG00000164796	CSMD3	-	CUB and Sushi multiple domains 3	protein-coding
chr8	113293403	113293582	30	20	0	0	10.3254	-6.59559	3.70023	-1.78248	0.074671	NA	121879	+	0	NA	intron (NM_198123, intron 2 of 70)	intron (NM_198123, intron 2 of 70)	83659	NM_198124	114788	NA	NM_052900	ENSG00000164796	CSMD3	-	CUB and Sushi multiple domains 3	protein-coding
chr8	113296400	113296502	34	0	0	0	5.98892	-5.81146	4.7925	-1.21262	0.225277	NA	121880	+	0	NA	intron (NM_198123, intron 2 of 70)	AluSx|SINE|Alu	80701	NM_198124	114788	NA	NM_052900	ENSG00000164796	CSMD3	-	CUB and Sushi multiple domains 3	protein-coding
chr8	113299740	113299917	0	20	0	0	5.04109	-5.55894	4.79399	-1.15957	0.246226	NA	121881	+	0	NA	intron (NM_198123, intron 2 of 70)	AluSz|SINE|Alu	77323	NM_198124	114788	NA	NM_052900	ENSG00000164796	CSMD3	-	CUB and Sushi multiple domains 3	protein-coding
chr8	113300672	113300855	24	0	0	0	4.22747	-5.30972	4.79572	-1.10718	0.268217	NA	121882	+	0	NA	intron (NM_198123, intron 2 of 70)	L1PA16|LINE|L1	76388	NM_198124	114788	NA	NM_052900	ENSG00000164796	CSMD3	-	CUB and Sushi multiple domains 3	protein-coding
chr8	113308380	113308477	36	0	0	0	6.3412	-5.89382	4.79207	-1.22991	0.218731	NA	121883	+	0	NA	intron (NM_198123, intron 2 of 70)	AluY|SINE|Alu	68723	NM_198124	114788	NA	NM_052900	ENSG00000164796	CSMD3	-	CUB and Sushi multiple domains 3	protein-coding
chr8	113309006	113309112	0	0	44	0	12.8496	7.37279	4.78965	1.53932	0.123727	0.230971	121884	+	0	NA	intron (NM_198123, intron 2 of 70)	AluSx3|SINE|Alu	68093	NM_198124	114788	NA	NM_052900	ENSG00000164796	CSMD3	-	CUB and Sushi multiple domains 3	protein-coding
chr8	113309346	113309443	19	0	0	0	3.34675	-4.97336	4.7986	-1.03642	0.300007	NA	121885	+	0	NA	intron (NM_198123, intron 2 of 70)	L1PA16|LINE|L1	67757	NM_198124	114788	NA	NM_052900	ENSG00000164796	CSMD3	-	CUB and Sushi multiple domains 3	protein-coding
chr8	113316597	113316929	29	42	0	0	15.6945	-7.19877	2.80972	-2.5621	0.0104042	0.0269244	121886	+	0	NA	intron (NM_198123, intron 1 of 70)	AluSz|SINE|Alu	60389	NM_198124	114788	NA	NM_052900	ENSG00000164796	CSMD3	-	CUB and Sushi multiple domains 3	protein-coding
chr8	113324314	113324436	28	0	0	0	4.93205	-5.53175	4.79416	-1.15385	0.248561	NA	121887	+	0	NA	intron (NM_198123, intron 1 of 70)	THE1B-int|LTR|ERVL-MaLR	52777	NM_198124	114788	NA	NM_052900	ENSG00000164796	CSMD3	-	CUB and Sushi multiple domains 3	protein-coding
chr8	113324628	113324989	35	27	0	0	12.9705	-6.9245	3.24818	-2.13181	0.0330225	0.0788852	121888	+	0	NA	intron (NM_198123, intron 1 of 70)	THE1B-int|LTR|ERVL-MaLR	52343	NM_198124	114788	NA	NM_052900	ENSG00000164796	CSMD3	-	CUB and Sushi multiple domains 3	protein-coding
chr8	113335079	113335176	20	0	0	0	3.52289	-5.0472	4.79791	-1.05196	0.292819	NA	121889	+	0	NA	intron (NM_198123, intron 1 of 70)	MSTA|LTR|ERVL-MaLR	42024	NM_198124	114788	NA	NM_052900	ENSG00000164796	CSMD3	-	CUB and Sushi multiple domains 3	protein-coding
chr8	113336718	113336941	0	65	0	0	16.3835	-7.26076	4.55122	-1.59534	0.110635	0.218977	121890	+	0	NA	intron (NM_198123, intron 1 of 70)	L1MDa|LINE|L1	40322	NM_198124	114788	NA	NM_052900	ENSG00000164796	CSMD3	-	CUB and Sushi multiple domains 3	protein-coding
chr8	113340608	113340843	20	0	27	0	11.4079	1.15903	4.44535	0.260729	0.794302	0.882972	121891	+	0	NA	intron (NM_198123, intron 1 of 70)	AluSz6|SINE|Alu	36426	NM_198124	114788	NA	NM_052900	ENSG00000164796	CSMD3	-	CUB and Sushi multiple domains 3	protein-coding
chr8	113376672	113377187	27	29	43	0	24.6231	0.0583886	2.11022	0.0276694	0.977926	0.989314	121892	+	0	NA	intron (NM_198124, intron 1 of 71)	intron (NM_198124, intron 1 of 71)	222	NM_198124	114788	NA	NM_052900	ENSG00000164796	CSMD3	-	CUB and Sushi multiple domains 3	protein-coding
chr8	113378722	113378894	57	42	0	0	20.6265	-7.5938	2.15612	-3.52197	0.000428353	0.00134866	121893	+	0	NA	intron (NM_198123, intron 1 of 70)	MER20|DNA|hAT-Charlie	-1656	NM_198124	114788	NA	NM_052900	ENSG00000164796	CSMD3	-	CUB and Sushi multiple domains 3	protein-coding
chr8	113397623	113397720	0	0	0	33	9.51701	6.93975	4.79136	1.44839	0.147509	NA	121894	+	0	NA	intron (NM_198123, intron 1 of 70)	AluYm1|SINE|Alu	-20520	NM_198124	114788	NA	NM_052900	ENSG00000164796	CSMD3	-	CUB and Sushi multiple domains 3	protein-coding
chr8	113409176	113409310	0	25	18	0	11.558	-0.259777	4.49139	-0.0578389	0.953877	0.976998	121895	+	0	NA	intron (NM_198123, intron 1 of 70)	AluSg|SINE|Alu	27696	NM_001363185	114788	NA	NM_052900	ENSG00000164796	CSMD3	-	CUB and Sushi multiple domains 3	protein-coding
chr8	113419182	113419373	28	0	0	0	4.93205	-5.53175	4.79416	-1.15385	0.248561	NA	121896	+	0	NA	intron (NM_198123, intron 1 of 70)	AluSx1|SINE|Alu	17661	NM_001363185	114788	NA	NM_052900	ENSG00000164796	CSMD3	-	CUB and Sushi multiple domains 3	protein-coding
chr8	113432417	113432570	0	0	0	20	5.76789	6.21733	4.79567	1.29645	0.194821	NA	121897	+	0	NA	intron (NM_198123, intron 1 of 70)	intron (NM_198123, intron 1 of 70)	4445	NM_001363185	114788	NA	NM_052900	ENSG00000164796	CSMD3	-	CUB and Sushi multiple domains 3	protein-coding
chr8	113435041	113435188	0	0	17	0	4.96462	6.00078	4.79743	1.25083	0.210996	NA	121898	+	0	NA	intron (NM_198123, intron 1 of 70)	intron (NM_198123, intron 1 of 70)	1824	NM_001363185	114788	NA	NM_052900	ENSG00000164796	CSMD3	-	CUB and Sushi multiple domains 3	protein-coding
chr8	113437807	113438374	183	108	74	56	97.2171	-0.657606	0.378667	-1.73664	0.0824514	0.175713	121899	+	0	NA	Intergenic	Intergenic	-1152	NM_052900	114788	NA	NM_052900	ENSG00000164796	CSMD3	-	CUB and Sushi multiple domains 3	protein-coding
chr8	113455087	113455552	60	44	0	0	21.6591	-7.66427	2.07564	-3.69248	0.000222075	0.000729761	121900	+	0	NA	Intergenic	Intergenic	-18381	NM_052900	114788	NA	NM_052900	ENSG00000164796	CSMD3	-	CUB and Sushi multiple domains 3	protein-coding
chr8	113466529	113466746	53	46	41	0	32.9037	-0.805646	1.86439	-0.432122	0.665653	0.788241	121901	+	0	NA	Intergenic	Intergenic	-29699	NM_052900	114788	NA	NM_052900	ENSG00000164796	CSMD3	-	CUB and Sushi multiple domains 3	protein-coding
chr8	113486603	113486794	0	0	24	0	7.00888	6.4983	4.79373	1.35558	0.175232	NA	121902	+	0	NA	Intergenic	L1M1|LINE|L1	-49760	NM_052900	114788	NA	NM_052900	ENSG00000164796	CSMD3	-	CUB and Sushi multiple domains 3	protein-coding
chr8	113489505	113489796	48	56	67	0	42.1365	-0.205751	2.82482	-0.072837	0.941936	0.970269	121903	+	0	NA	Intergenic	L1M1|LINE|L1	-52712	NM_052900	114788	NA	NM_052900	ENSG00000164796	CSMD3	-	CUB and Sushi multiple domains 3	protein-coding
chr8	113495637	113495810	0	14	0	0	3.52876	-5.04347	4.79795	-1.05117	0.29318	NA	121904	+	0	NA	Intergenic	ERVL-B4-int|LTR|ERVL	-58785	NM_052900	114788	NA	NM_052900	ENSG00000164796	CSMD3	-	CUB and Sushi multiple domains 3	protein-coding
chr8	113498586	113498746	0	0	13	0	3.79648	5.61374	4.80133	1.1692	0.242322	NA	121905	+	0	NA	Intergenic	L1PA8A|LINE|L1	-61727	NM_052900	114788	NA	NM_052900	ENSG00000164796	CSMD3	-	CUB and Sushi multiple domains 3	protein-coding
chr8	113512768	113512983	0	0	0	35	10.0938	7.02463	4.79098	1.46622	0.142589	NA	121906	+	0	NA	Intergenic	HERVH-int|LTR|ERV1	-75937	NM_052900	114788	NA	NM_052900	ENSG00000164796	CSMD3	-	CUB and Sushi multiple domains 3	protein-coding
chr8	113518859	113519004	0	0	20	0	5.84074	6.23526	4.79553	1.30022	0.193525	NA	121907	+	0	NA	Intergenic	MER50-int|LTR|ERV1	-81993	NM_052900	114788	NA	NM_052900	ENSG00000164796	CSMD3	-	CUB and Sushi multiple domains 3	protein-coding
chr8	113526593	113526690	0	0	0	33	9.51701	6.93975	4.79136	1.44839	0.147509	NA	121908	+	0	NA	Intergenic	MER50-int|LTR|ERV1	-89703	NM_052900	114788	NA	NM_052900	ENSG00000164796	CSMD3	-	CUB and Sushi multiple domains 3	protein-coding
chr8	113541351	113541510	33	0	0	0	5.81277	-5.76845	4.79274	-1.20358	0.228751	NA	121909	+	0	NA	Intergenic	AluJb|SINE|Alu	-104492	NM_052900	114788	NA	NM_052900	ENSG00000164796	CSMD3	-	CUB and Sushi multiple domains 3	protein-coding
chr8	113553666	113553783	0	0	0	28	8.07504	6.70272	4.79255	1.39857	0.161941	NA	121910	+	0	NA	Intergenic	AluJr|SINE|Alu	-116786	NM_052900	114788	NA	NM_052900	ENSG00000164796	CSMD3	-	CUB and Sushi multiple domains 3	protein-coding
chr8	113602498	113602596	0	0	30	0	8.7611	6.82024	4.79194	1.42327	0.154657	NA	121911	+	0	NA	Intergenic	Intergenic	-165608	NM_052900	114788	NA	NM_052900	ENSG00000164796	CSMD3	-	CUB and Sushi multiple domains 3	protein-coding
chr8	11361794	11362047	55	0	0	0	9.68795	-6.50465	4.78955	-1.35809	0.174434	NA	117827	+	0	NA	intron (NR_001578, intron 6 of 8)	intron (NR_001578, intron 6 of 8)	-6481	NR_026814	83656	NA	NM_054017	ENSG00000184608	FAM167A-AS1	C8orf12	FAM167A antisense RNA 1	ncRNA
chr8	113624950	113625046	0	27	0	0	6.80547	-5.99244	4.79159	-1.25062	0.211074	NA	121912	+	0	NA	Intergenic	L1PB1|LINE|L1	-188059	NM_052900	114788	NA	NM_052900	ENSG00000164796	CSMD3	-	CUB and Sushi multiple domains 3	protein-coding
chr8	113625450	113625925	0	43	25	37	28.8099	0.734656	2.04324	0.359555	0.71918	0.829356	121913	+	0	NA	Intergenic	L1PB1|LINE|L1	-188749	NM_052900	114788	NA	NM_052900	ENSG00000164796	CSMD3	-	CUB and Sushi multiple domains 3	protein-coding
chr8	113631720	113631961	0	0	36	21	16.5696	7.73974	2.65913	2.91063	0.00360697	0.00992763	121914	+	0	NA	Intergenic	MER52D|LTR|ERV1	-194902	NM_052900	114788	NA	NM_052900	ENSG00000164796	CSMD3	-	CUB and Sushi multiple domains 3	protein-coding
chr8	113633069	113633340	0	34	0	0	8.56985	-6.32534	4.79018	-1.32048	0.186675	NA	121915	+	0	NA	Intergenic	MER52D|LTR|ERV1	-196266	NM_052900	114788	NA	NM_052900	ENSG00000164796	CSMD3	-	CUB and Sushi multiple domains 3	protein-coding
chr8	113633440	113633800	40	0	29	19	20.9943	0.97871	2.21104	0.442646	0.658022	0.782294	121916	+	0	NA	Intergenic	Intergenic	-196681	NM_052900	114788	NA	NM_052900	ENSG00000164796	CSMD3	-	CUB and Sushi multiple domains 3	protein-coding
chr8	113633935	113634060	0	27	0	0	6.80547	-5.99244	4.79159	-1.25062	0.211074	NA	121917	+	0	NA	Intergenic	MER52D|LTR|ERV1	-197059	NM_052900	114788	NA	NM_052900	ENSG00000164796	CSMD3	-	CUB and Sushi multiple domains 3	protein-coding
chr8	113634100	113634212	0	0	0	25	7.20986	6.53923	4.79348	1.36419	0.172507	NA	121918	+	0	NA	Intergenic	MER52D|LTR|ERV1	-197217	NM_052900	114788	NA	NM_052900	ENSG00000164796	CSMD3	-	CUB and Sushi multiple domains 3	protein-coding
chr8	113651231	113651440	26	0	63	0	22.9781	2.00383	4.5763	0.437871	0.66148	0.785156	121919	+	0	NA	Intergenic	LTR1F2|LTR|ERV1	-214397	NM_052900	114788	NA	NM_052900	ENSG00000164796	CSMD3	-	CUB and Sushi multiple domains 3	protein-coding
chr8	113676558	113676687	0	0	0	36	10.3822	7.06527	4.79081	1.47475	0.140279	NA	121920	+	0	NA	Intergenic	LTR1D|LTR|ERV1	-239684	NM_052900	114788	NA	NM_052900	ENSG00000164796	CSMD3	-	CUB and Sushi multiple domains 3	protein-coding
chr8	113681681	113681779	0	0	16	0	4.67259	5.91332	4.79823	1.2324	0.217801	NA	121921	+	0	NA	Intergenic	MLT1I|LTR|ERVL-MaLR	-244791	NM_052900	114788	NA	NM_052900	ENSG00000164796	CSMD3	-	CUB and Sushi multiple domains 3	protein-coding
chr8	113721470	113721678	30	0	19	0	10.833	0.0682741	4.53931	0.0150406	0.988	0.994384	121922	+	0	NA	Intergenic	AluJb|SINE|Alu	-284635	NM_052900	114788	NA	NM_052900	ENSG00000164796	CSMD3	-	CUB and Sushi multiple domains 3	protein-coding
chr8	113735031	113735210	0	15	0	0	3.78082	-5.1432	4.79707	-1.07216	0.28365	NA	121923	+	0	NA	Intergenic	MLT1B|LTR|ERVL-MaLR	-298182	NM_052900	114788	NA	NM_052900	ENSG00000164796	CSMD3	-	CUB and Sushi multiple domains 3	protein-coding
chr8	113748591	113748749	0	0	35	0	10.2213	7.04263	4.79091	1.47	0.141562	NA	121924	+	0	NA	Intergenic	AluSx3|SINE|Alu	-311731	NM_052900	114788	NA	NM_052900	ENSG00000164796	CSMD3	-	CUB and Sushi multiple domains 3	protein-coding
chr8	113751702	113751835	0	13	0	0	3.27671	-4.93632	4.79896	-1.02862	0.303657	NA	121925	+	0	NA	Intergenic	L2a|LINE|L2	-314830	NM_052900	114788	NA	NM_052900	ENSG00000164796	CSMD3	-	CUB and Sushi multiple domains 3	protein-coding
chr8	113756174	113756345	14	0	0	0	2.46602	-4.53569	4.12536	-1.09947	0.271564	NA	121926	+	0	NA	Intergenic	AluSz6|SINE|Alu	-319321	NM_052900	114788	NA	NM_052900	ENSG00000164796	CSMD3	-	CUB and Sushi multiple domains 3	protein-coding
chr8	113769835	113770070	0	0	19	47	19.1032	7.94513	2.39191	3.32167	0.000894799	0.00268579	121927	+	0	NA	Intergenic	THE1B-int|LTR|ERVL-MaLR	-333014	NM_052900	114788	NA	NM_052900	ENSG00000164796	CSMD3	-	CUB and Sushi multiple domains 3	protein-coding
chr8	113790326	113790671	27	33	21	27	26.9931	0.0963031	0.915826	0.105154	0.916253	0.957241	121928	+	0	NA	Intergenic	MER52A|LTR|ERV1	-353560	NM_052900	114788	NA	NM_052900	ENSG00000164796	CSMD3	-	CUB and Sushi multiple domains 3	protein-coding
chr8	113790795	113790954	27	0	0	0	4.7559	-5.47936	4.79451	-1.14284	0.253104	NA	121929	+	0	NA	Intergenic	MER52A|LTR|ERV1	-353936	NM_052900	114788	NA	NM_052900	ENSG00000164796	CSMD3	-	CUB and Sushi multiple domains 3	protein-coding
chr8	113791120	113791310	20	19	0	0	8.31193	-6.28228	4.00173	-1.56989	0.11644	NA	121930	+	0	NA	Intergenic	MER52A|LTR|ERV1	-354276	NM_052900	114788	NA	NM_052900	ENSG00000164796	CSMD3	-	CUB and Sushi multiple domains 3	protein-coding
chr8	113791399	113791496	0	0	0	27	7.78665	6.65026	4.79283	1.38754	0.165277	NA	121931	+	0	NA	Intergenic	MER52A|LTR|ERV1	-354509	NM_052900	114788	NA	NM_052900	ENSG00000164796	CSMD3	-	CUB and Sushi multiple domains 3	protein-coding
chr8	113800574	113800744	16	0	0	0	2.81831	-4.7264	4.60972	-1.02531	0.305216	NA	121932	+	0	NA	Intergenic	AluJb|SINE|Alu	-363720	NM_052900	114788	NA	NM_052900	ENSG00000164796	CSMD3	-	CUB and Sushi multiple domains 3	protein-coding
chr8	113803237	113803405	45	39	0	0	17.7566	-7.37742	2.46516	-2.99268	0.00276542	0.00772369	121933	+	0	NA	Intergenic	MER74A|LTR|ERVL	-366382	NM_052900	114788	NA	NM_052900	ENSG00000164796	CSMD3	-	CUB and Sushi multiple domains 3	protein-coding
chr8	113810710	113810808	0	0	13	0	3.79648	5.61374	4.80133	1.1692	0.242322	NA	121934	+	0	NA	Intergenic	FLAM_A|SINE|Alu	-373820	NM_052900	114788	NA	NM_052900	ENSG00000164796	CSMD3	-	CUB and Sushi multiple domains 3	protein-coding
chr8	113812553	113812650	16	0	0	0	2.81831	-4.7264	4.60972	-1.02531	0.305216	NA	121935	+	0	NA	Intergenic	AluJb|SINE|Alu	-375663	NM_052900	114788	NA	NM_052900	ENSG00000164796	CSMD3	-	CUB and Sushi multiple domains 3	protein-coding
chr8	113827619	113827731	0	44	0	0	11.0904	-6.69758	4.78895	-1.39855	0.161948	0.253931	121936	+	0	NA	Intergenic	MLT2F|LTR|ERVL	-390736	NM_052900	114788	NA	NM_052900	ENSG00000164796	CSMD3	-	CUB and Sushi multiple domains 3	protein-coding
chr8	113828823	113829014	39	0	0	0	6.86964	-6.00916	4.79151	-1.25413	0.209796	NA	121937	+	0	NA	Intergenic	AluSx1|SINE|Alu	-391980	NM_052900	114788	NA	NM_052900	ENSG00000164796	CSMD3	-	CUB and Sushi multiple domains 3	protein-coding
chr8	113837944	113838070	0	29	0	0	7.30958	-6.09564	4.79112	-1.27228	0.203274	NA	121938	+	0	NA	Intergenic	AluY|SINE|Alu	-401068	NM_052900	114788	NA	NM_052900	ENSG00000164796	CSMD3	-	CUB and Sushi multiple domains 3	protein-coding
chr8	113859140	113859341	30	0	0	0	5.28434	-5.63114	4.79353	-1.17474	0.240101	NA	121939	+	0	NA	Intergenic	MER61C|LTR|ERV1	-422302	NM_052900	114788	NA	NM_052900	ENSG00000164796	CSMD3	-	CUB and Sushi multiple domains 3	protein-coding
chr8	113884604	113884826	0	0	0	37	10.6706	7.1048	4.79065	1.48306	0.13806	0.240133	121940	+	0	NA	Intergenic	LTR13A|LTR|ERVK	-447776	NM_052900	114788	NA	NM_052900	ENSG00000164796	CSMD3	-	CUB and Sushi multiple domains 3	protein-coding
chr8	113898532	113898690	0	26	0	0	6.55342	-5.93794	4.79185	-1.23917	0.215281	NA	121941	+	0	NA	Intergenic	MLT1D|LTR|ERVL-MaLR	-461672	NM_052900	114788	NA	NM_052900	ENSG00000164796	CSMD3	-	CUB and Sushi multiple domains 3	protein-coding
chr8	113903197	113903294	21	0	0	0	3.69904	-5.11745	4.79729	-1.06674	0.28609	NA	121942	+	0	NA	Intergenic	AluY|SINE|Alu	-466307	NM_052900	114788	NA	NM_052900	ENSG00000164796	CSMD3	-	CUB and Sushi multiple domains 3	protein-coding
chr8	113914573	113914991	60	53	0	0	23.9276	-7.80745	1.94884	-4.00621	6.17019e-05	0.000223486	121943	+	0	NA	Intergenic	L1M3f|LINE|L1	-477843	NM_052900	114788	NA	NM_052900	ENSG00000164796	CSMD3	-	CUB and Sushi multiple domains 3	protein-coding
chr8	113915179	113915293	27	0	0	0	4.7559	-5.47936	4.79451	-1.14284	0.253104	NA	121944	+	0	NA	Intergenic	MER50|LTR|ERV1	-478297	NM_052900	114788	NA	NM_052900	ENSG00000164796	CSMD3	-	CUB and Sushi multiple domains 3	protein-coding
chr8	113948109	113948209	0	20	0	0	5.04109	-5.55894	4.79399	-1.15957	0.246226	NA	121945	+	0	NA	Intergenic	Intergenic	-511220	NM_052900	114788	NA	NM_052900	ENSG00000164796	CSMD3	-	CUB and Sushi multiple domains 3	protein-coding
chr8	113980268	113980752	46	56	38	38	44.2741	-0.00418904	0.669831	-0.00625387	0.99501	0.99763	121946	+	0	NA	Intergenic	L1PA16|LINE|L1	-543571	NM_052900	114788	NA	NM_052900	ENSG00000164796	CSMD3	-	CUB and Sushi multiple domains 3	protein-coding
chr8	113986571	113986699	27	59	0	0	19.6271	-7.5206	2.38352	-3.15525	0.00160358	0.00463716	121947	+	0	NA	Intergenic	L1PA16|LINE|L1	-549696	NM_052900	114788	NA	NM_052900	ENSG00000164796	CSMD3	-	CUB and Sushi multiple domains 3	protein-coding
chr8	114005760	114005871	49	0	0	48	22.474	0.680341	4.57251	0.14879	0.88172	0.937628	121948	+	0	NA	Intergenic	L1PA2|LINE|L1	-568877	NM_052900	114788	NA	NM_052900	ENSG00000164796	CSMD3	-	CUB and Sushi multiple domains 3	protein-coding
chr8	114006114	114006229	41	0	0	0	7.22193	-6.08124	4.79118	-1.26926	0.20435	NA	121949	+	0	NA	Intergenic	L1PA2|LINE|L1	-569233	NM_052900	114788	NA	NM_052900	ENSG00000164796	CSMD3	-	CUB and Sushi multiple domains 3	protein-coding
chr8	114035137	114035351	46	0	0	63	26.2715	1.1637	4.57174	0.254543	0.799076	0.886124	121950	+	0	NA	Intergenic	L1MA4A|LINE|L1	-598305	NM_052900	114788	NA	NM_052900	ENSG00000164796	CSMD3	-	CUB and Sushi multiple domains 3	protein-coding
chr8	114047092	114047229	0	0	0	65	18.7456	7.91774	4.04159	1.95907	0.0501048	0.115091	121951	+	0	NA	Intergenic	Intergenic	-610222	NM_052900	114788	NA	NM_052900	ENSG00000164796	CSMD3	-	CUB and Sushi multiple domains 3	protein-coding
chr8	114050503	114050636	0	21	0	0	5.29314	-5.62943	4.79355	-1.17438	0.240244	NA	121952	+	0	NA	Intergenic	AluSx|SINE|Alu	-613631	NM_052900	114788	NA	NM_052900	ENSG00000164796	CSMD3	-	CUB and Sushi multiple domains 3	protein-coding
chr8	114080061	114080234	0	0	0	22	6.34468	6.35482	4.79467	1.32539	0.185041	NA	121953	+	0	NA	Intergenic	AluSx1|SINE|Alu	-643209	NM_052900	114788	NA	NM_052900	ENSG00000164796	CSMD3	-	CUB and Sushi multiple domains 3	protein-coding
chr8	11409524	11409679	33	0	34	0	15.742	0.769731	3.82669	0.201148	0.840583	0.912906	117828	+	0	NA	intron (NR_026814, intron 3 of 6)	intron (NR_026814, intron 3 of 6)	41200	NR_026814	83656	NA	NM_054017	ENSG00000184608	FAM167A-AS1	C8orf12	FAM167A antisense RNA 1	ncRNA
chr8	114112825	114113105	0	42	39	0	21.9757	0.106528	4.5725	0.0232976	0.981413	0.990992	121954	+	0	NA	Intergenic	AluSq2|SINE|Alu	-676026	NM_052900	114788	NA	NM_052900	ENSG00000164796	CSMD3	-	CUB and Sushi multiple domains 3	protein-coding
chr8	114113449	114113567	47	0	0	0	8.27879	-6.27808	4.79036	-1.31056	0.190005	NA	121955	+	0	NA	Intergenic	THE1C|LTR|ERVL-MaLR	-676569	NM_052900	114788	NA	NM_052900	ENSG00000164796	CSMD3	-	CUB and Sushi multiple domains 3	protein-coding
chr8	114125776	114125952	0	0	34	0	9.92925	7.00081	4.79109	1.46122	0.143956	NA	121956	+	0	NA	Intergenic	MLT1B|LTR|ERVL-MaLR	-688925	NM_052900	114788	NA	NM_052900	ENSG00000164796	CSMD3	-	CUB and Sushi multiple domains 3	protein-coding
chr8	114126151	114126305	36	0	0	0	6.3412	-5.89382	4.79207	-1.22991	0.218731	NA	121957	+	0	NA	Intergenic	THE1A|LTR|ERVL-MaLR	-689289	NM_052900	114788	NA	NM_052900	ENSG00000164796	CSMD3	-	CUB and Sushi multiple domains 3	protein-coding
chr8	114134642	114134814	38	0	28	0	14.8705	0.286587	3.95775	0.0724115	0.942274	0.970474	121958	+	0	NA	Intergenic	L1MA4A|LINE|L1	-697789	NM_052900	114788	NA	NM_052900	ENSG00000164796	CSMD3	-	CUB and Sushi multiple domains 3	protein-coding
chr8	114135007	114135264	25	28	0	0	11.4611	-6.74566	3.52749	-1.91231	0.0558361	0.126286	121959	+	0	NA	Intergenic	Intergenic	-698197	NM_052900	114788	NA	NM_052900	ENSG00000164796	CSMD3	-	CUB and Sushi multiple domains 3	protein-coding
chr8	114135319	114135907	46	35	63	21	41.3792	0.531464	0.852165	0.623663	0.532849	0.674068	121960	+	0	NA	Intergenic	L1M2b|LINE|L1	-698674	NM_052900	114788	NA	NM_052900	ENSG00000164796	CSMD3	-	CUB and Sushi multiple domains 3	protein-coding
chr8	114136194	114136531	0	0	0	48	13.8429	7.48029	4.78929	1.56188	0.118317	0.226513	121961	+	0	NA	Intergenic	L1M2b|LINE|L1	-699424	NM_052900	114788	NA	NM_052900	ENSG00000164796	CSMD3	-	CUB and Sushi multiple domains 3	protein-coding
chr8	11413816	11414032	149	80	0	0	46.4099	-8.76509	1.61141	-5.43939	5.34623e-08	4.91201e-07	117829	+	0	NA	intron (NR_026814, intron 3 of 6)	intron (NR_026814, intron 3 of 6)	45522	NR_026814	83656	NA	NM_054017	ENSG00000184608	FAM167A-AS1	C8orf12	FAM167A antisense RNA 1	ncRNA
chr8	114153567	114153856	29	0	26	0	12.7011	0.569362	4.28026	0.133021	0.894177	0.944641	121962	+	0	NA	Intergenic	THE1B-int|LTR|ERVL-MaLR	-716773	NM_052900	114788	NA	NM_052900	ENSG00000164796	CSMD3	-	CUB and Sushi multiple domains 3	protein-coding
chr8	114160676	114160773	26	0	0	0	4.57976	-5.425	4.79488	-1.13142	0.25788	NA	121963	+	0	NA	Intergenic	AluY|SINE|Alu	-723786	NM_052900	114788	NA	NM_052900	ENSG00000164796	CSMD3	-	CUB and Sushi multiple domains 3	protein-coding
chr8	114163098	114163510	49	56	28	41	42.7473	-0.180237	0.697877	-0.258264	0.796203	0.884339	121964	+	0	NA	Intergenic	L1PA3|LINE|L1	-726365	NM_052900	114788	NA	NM_052900	ENSG00000164796	CSMD3	-	CUB and Sushi multiple domains 3	protein-coding
chr8	114168603	114168720	0	0	0	48	13.8429	7.48029	4.78929	1.56188	0.118317	0.226513	121965	+	0	NA	Intergenic	L1PA3|LINE|L1	-731723	NM_052900	114788	NA	NM_052900	ENSG00000164796	CSMD3	-	CUB and Sushi multiple domains 3	protein-coding
chr8	114170992	114171098	0	0	42	0	12.2655	7.30567	4.78988	1.52523	0.127202	0.231818	121966	+	0	NA	Intergenic	L1M4b|LINE|L1	-734106	NM_052900	114788	NA	NM_052900	ENSG00000164796	CSMD3	-	CUB and Sushi multiple domains 3	protein-coding
chr8	114174795	114174935	21	0	0	0	3.69904	-5.11745	4.79729	-1.06674	0.28609	NA	121967	+	0	NA	Intergenic	AluSp|SINE|Alu	-737926	NM_052900	114788	NA	NM_052900	ENSG00000164796	CSMD3	-	CUB and Sushi multiple domains 3	protein-coding
chr8	114175040	114175187	0	38	0	0	9.57807	-6.48593	4.78961	-1.35417	0.175683	NA	121968	+	0	NA	Intergenic	AluSp|SINE|Alu	-738175	NM_052900	114788	NA	NM_052900	ENSG00000164796	CSMD3	-	CUB and Sushi multiple domains 3	protein-coding
chr8	114230192	114230341	80	0	0	0	14.0916	-7.04485	4.78805	-1.47134	0.141199	0.24305	121969	+	0	NA	Intergenic	Intergenic	-793328	NM_052900	114788	NA	NM_052900	ENSG00000164796	CSMD3	-	CUB and Sushi multiple domains 3	protein-coding
chr8	114230838	114231166	0	27	20	33	22.1632	1.18111	2.21003	0.534431	0.593044	0.727775	121970	+	0	NA	Intergenic	LTR1D|LTR|ERV1	-794063	NM_052900	114788	NA	NM_052900	ENSG00000164796	CSMD3	-	CUB and Sushi multiple domains 3	protein-coding
chr8	114236347	114236562	0	33	26	33	25.4278	1.04688	2.08907	0.501122	0.616285	0.74735	121971	+	0	NA	Intergenic	LTR1A1|LTR|ERV1	-799516	NM_052900	114788	NA	NM_052900	ENSG00000164796	CSMD3	-	CUB and Sushi multiple domains 3	protein-coding
chr8	114236901	114236997	0	33	0	0	8.3178	-6.28223	4.79034	-1.31144	0.189711	NA	121972	+	0	NA	Intergenic	LTR1A1|LTR|ERV1	-800010	NM_052900	114788	NA	NM_052900	ENSG00000164796	CSMD3	-	CUB and Sushi multiple domains 3	protein-coding
chr8	114254912	114255263	52	31	35	43	39.5955	0.412074	0.64956	0.63439	0.525826	0.667587	121973	+	0	NA	Intergenic	L1M2|LINE|L1	-818149	NM_052900	114788	NA	NM_052900	ENSG00000164796	CSMD3	-	CUB and Sushi multiple domains 3	protein-coding
chr8	114284231	114284463	18	0	0	0	3.1706	-4.89554	4.79937	-1.02004	0.30771	NA	121974	+	0	NA	Intergenic	HERVH-int|LTR|ERV1	-847408	NM_052900	114788	NA	NM_052900	ENSG00000164796	CSMD3	-	CUB and Sushi multiple domains 3	protein-coding
chr8	114299075	114299261	34	0	33	0	15.6261	0.683695	3.84493	0.177818	0.858866	0.923539	121975	+	0	NA	Intergenic	AluSz|SINE|Alu	-862229	NM_052900	114788	NA	NM_052900	ENSG00000164796	CSMD3	-	CUB and Sushi multiple domains 3	protein-coding
chr8	114306344	114306440	0	36	0	0	9.07396	-6.40787	4.78988	-1.33779	0.180964	NA	121976	+	0	NA	Intergenic	MER76|LTR|ERVL	-869453	NM_052900	114788	NA	NM_052900	ENSG00000164796	CSMD3	-	CUB and Sushi multiple domains 3	protein-coding
chr8	114311185	114312025	40	34	51	51	45.2176	0.926679	0.592293	1.56456	0.117685	0.225812	121977	+	0	NA	Intergenic	LTR12C|LTR|ERV1	-874666	NM_052900	114788	NA	NM_052900	ENSG00000164796	CSMD3	-	CUB and Sushi multiple domains 3	protein-coding
chr8	114329359	114329761	0	19	0	0	4.78904	-5.48483	4.79447	-1.14399	0.252628	NA	121978	+	0	NA	Intergenic	MSTA|LTR|ERVL-MaLR	-892621	NM_052900	114788	NA	NM_052900	ENSG00000164796	CSMD3	-	CUB and Sushi multiple domains 3	protein-coding
chr8	114346748	114346878	33	0	0	0	5.81277	-5.76845	4.79274	-1.20358	0.228751	NA	121979	+	0	NA	Intergenic	AluSc|SINE|Alu	-909874	NM_052900	114788	NA	NM_052900	ENSG00000164796	CSMD3	-	CUB and Sushi multiple domains 3	protein-coding
chr8	114346882	114347062	0	0	0	30	8.65183	6.80225	4.79203	1.41949	0.155755	NA	121980	+	0	NA	Intergenic	AluSz|SINE|Alu	-910033	NM_052900	114788	NA	NM_052900	ENSG00000164796	CSMD3	-	CUB and Sushi multiple domains 3	protein-coding
chr8	114347635	114347778	0	0	0	20	5.76789	6.21733	4.79567	1.29645	0.194821	NA	121981	+	0	NA	Intergenic	L1PA13|LINE|L1	-910768	NM_052900	114788	NA	NM_052900	ENSG00000164796	CSMD3	-	CUB and Sushi multiple domains 3	protein-coding
chr8	114357266	114357477	29	31	0	0	12.9219	-6.91875	3.27003	-2.11581	0.0343614	0.0817637	121982	+	0	NA	Intergenic	L1M1|LINE|L1	-920433	NM_052900	114788	NA	NM_052900	ENSG00000164796	CSMD3	-	CUB and Sushi multiple domains 3	protein-coding
chr8	114358733	114358885	0	0	27	0	7.88499	6.66823	4.79273	1.39132	0.164128	NA	121983	+	0	NA	Intergenic	L1PB1|LINE|L1	-921870	NM_052900	114788	NA	NM_052900	ENSG00000164796	CSMD3	-	CUB and Sushi multiple domains 3	protein-coding
chr8	114359078	114359277	0	28	0	0	7.05753	-6.04497	4.79134	-1.26164	0.207077	NA	121984	+	0	NA	Intergenic	L1PB1|LINE|L1	-922239	NM_052900	114788	NA	NM_052900	ENSG00000164796	CSMD3	-	CUB and Sushi multiple domains 3	protein-coding
chr8	114375951	114376048	0	0	0	20	5.76789	6.21733	4.79567	1.29645	0.194821	NA	121985	+	0	NA	Intergenic	L1PA16|LINE|L1	-939061	NM_052900	114788	NA	NM_052900	ENSG00000164796	CSMD3	-	CUB and Sushi multiple domains 3	protein-coding
chr8	114380786	114380934	17	0	0	0	2.99446	-4.81328	4.80023	-1.00272	0.315997	NA	121986	+	0	NA	Intergenic	L1PA16|LINE|L1	-943921	NM_052900	114788	NA	NM_052900	ENSG00000164796	CSMD3	-	CUB and Sushi multiple domains 3	protein-coding
chr8	114386056	114386152	0	19	0	0	4.78904	-5.48483	4.79447	-1.14399	0.252628	NA	121987	+	0	NA	Intergenic	LTR12E|LTR|ERV1	-949165	NM_052900	114788	NA	NM_052900	ENSG00000164796	CSMD3	-	CUB and Sushi multiple domains 3	protein-coding
chr8	114386225	114386912	44	127	92	88	92.0074	0.400609	0.727428	0.550719	0.581826	0.717871	121988	+	0	NA	Intergenic	LTR12E|LTR|ERV1	-949630	NM_052900	114788	NA	NM_052900	ENSG00000164796	CSMD3	-	CUB and Sushi multiple domains 3	protein-coding
chr8	114386919	114387152	19	0	0	0	3.34675	-4.97336	4.7986	-1.03642	0.300007	NA	121989	+	0	NA	Intergenic	LTR12E|LTR|ERV1	-950097	NM_052900	114788	NA	NM_052900	ENSG00000164796	CSMD3	-	CUB and Sushi multiple domains 3	protein-coding
chr8	114394809	114394907	0	0	20	0	5.84074	6.23526	4.79553	1.30022	0.193525	NA	121990	+	0	NA	Intergenic	L1PA16|LINE|L1	-957919	NM_052900	114788	NA	NM_052900	ENSG00000164796	CSMD3	-	CUB and Sushi multiple domains 3	protein-coding
chr8	114412352	114412649	38	27	0	0	13.499	-6.9822	3.14963	-2.21683	0.0266344	0.064682	121991	+	0	NA	Intergenic	AluJb|SINE|Alu	-975562	NM_052900	114788	NA	NM_052900	ENSG00000164796	CSMD3	-	CUB and Sushi multiple domains 3	protein-coding
chr8	114415469	114415585	0	32	0	0	8.06574	-6.2378	4.79052	-1.30211	0.192878	NA	121992	+	0	NA	Intergenic	THE1B-int|LTR|ERVL-MaLR	-978588	NM_052900	114788	NA	NM_052900	ENSG00000164796	CSMD3	-	CUB and Sushi multiple domains 3	protein-coding
chr8	114421905	114422221	53	0	0	30	17.9875	-0.111547	3.55733	-0.031357	0.974985	0.987897	121993	+	0	NA	Intergenic	AluJb|SINE|Alu	-985124	NM_052900	114788	NA	NM_052900	ENSG00000164796	CSMD3	-	CUB and Sushi multiple domains 3	protein-coding
chr8	11443324	11443537	72	42	0	0	23.2687	-7.76828	1.97963	-3.9241	8.70537e-05	0.000306309	117830	+	0	NA	intron (NM_053279, intron 2 of 2)	intron (NM_053279, intron 2 of 2)	23322	NM_053279	83648	NA	NM_053279	ENSG00000154319	FAM167A	C8orf13|D8S265|DIORA-1	family with sequence similarity 167 member A	protein-coding
chr8	114436423	114436520	18	0	0	0	3.1706	-4.89554	4.79937	-1.02004	0.30771	NA	121994	+	0	NA	Intergenic	Intergenic	-999533	NM_052900	114788	NA	NM_052900	ENSG00000164796	CSMD3	-	CUB and Sushi multiple domains 3	protein-coding
chr8	114440578	114441194	48	38	39	49	43.5538	0.503261	0.611103	0.82353	0.410207	0.554047	121995	+	0	NA	Intergenic	L1PA16|LINE|L1	-1003947	NM_052900	114788	NA	NM_052900	ENSG00000164796	CSMD3	-	CUB and Sushi multiple domains 3	protein-coding
chr8	11445353	11445554	64	0	0	0	11.2733	-6.72312	4.78887	-1.40391	0.160347	0.253931	117831	+	0	NA	intron (NM_053279, intron 1 of 2)	intron (NM_053279, intron 1 of 2)	21299	NM_053279	83648	NA	NM_053279	ENSG00000154319	FAM167A	C8orf13|D8S265|DIORA-1	family with sequence similarity 167 member A	protein-coding
chr8	114454585	114454693	73	0	0	0	12.8586	-6.91282	4.78836	-1.44367	0.148831	0.247919	121996	+	0	NA	Intergenic	Intergenic	-1017700	NM_052900	114788	NA	NM_052900	ENSG00000164796	CSMD3	-	CUB and Sushi multiple domains 3	protein-coding
chr8	114463427	114463645	36	33	0	0	14.659	-7.10085	2.94469	-2.41141	0.0158912	0.0400168	121997	+	0	NA	Intergenic	AluSz|SINE|Alu	-1026597	NM_052900	114788	NA	NM_052900	ENSG00000164796	CSMD3	-	CUB and Sushi multiple domains 3	protein-coding
chr8	114464917	114465039	0	59	0	0	14.8712	-7.12103	4.78788	-1.4873	0.136935	0.23957	121998	+	0	NA	Intergenic	Intergenic	-1028039	NM_052900	114788	NA	NM_052900	ENSG00000164796	CSMD3	-	CUB and Sushi multiple domains 3	protein-coding
chr8	114469289	114469470	23	0	0	0	4.05133	-5.24843	4.7962	-1.09429	0.273828	NA	121999	+	0	NA	Intergenic	AluSx3|SINE|Alu	-1032441	NM_052900	114788	NA	NM_052900	ENSG00000164796	CSMD3	-	CUB and Sushi multiple domains 3	protein-coding
chr8	114473122	114473314	70	43	0	0	23.1685	-7.76192	1.98275	-3.91473	9.05049e-05	0.000317649	122000	+	0	NA	Intergenic	AluSx|SINE|Alu	-1036279	NM_052900	114788	NA	NM_052900	ENSG00000164796	CSMD3	-	CUB and Sushi multiple domains 3	protein-coding
chr8	114484619	114484775	34	0	0	0	5.98892	-5.81146	4.7925	-1.21262	0.225277	NA	122001	+	0	NA	Intergenic	ERV3-16A3_I-int|LTR|ERVL	-1047758	NM_052900	114788	NA	NM_052900	ENSG00000164796	CSMD3	-	CUB and Sushi multiple domains 3	protein-coding
chr8	114495151	114495380	21	0	32	0	13.0442	1.33355	4.20847	0.316873	0.75134	0.853102	122002	+	0	NA	Intergenic	MLT1A0|LTR|ERVL-MaLR	-1058327	NM_052900	114788	NA	NM_052900	ENSG00000164796	CSMD3	-	CUB and Sushi multiple domains 3	protein-coding
chr8	114495504	114495601	37	0	0	0	6.51735	-5.9333	4.79188	-1.2382	0.215642	NA	122003	+	0	NA	Intergenic	Intergenic	-1058614	NM_052900	114788	NA	NM_052900	ENSG00000164796	CSMD3	-	CUB and Sushi multiple domains 3	protein-coding
chr8	114504057	114504783	157	90	336	254	221.716	1.7617	0.272713	6.45988	1.04784e-10	4.10795e-09	122004	+	0	NA	Intergenic	L1PA2|LINE|L1	-1067481	NM_052900	114788	NA	NM_052900	ENSG00000164796	CSMD3	-	CUB and Sushi multiple domains 3	protein-coding
chr8	114511972	114512068	0	37	0	0	9.32602	-6.44743	4.78974	-1.34609	0.178273	NA	122005	+	0	NA	Intergenic	MLT1G3|LTR|ERVL-MaLR	-1075081	NM_052900	114788	NA	NM_052900	ENSG00000164796	CSMD3	-	CUB and Sushi multiple domains 3	protein-coding
chr8	114517719	114518563	56	71	42	52	55.022	-0.0196548	0.618429	-0.0317819	0.974646	0.987684	122006	+	0	NA	Intergenic	MER52C|LTR|ERV1	-1081202	NM_052900	114788	NA	NM_052900	ENSG00000164796	CSMD3	-	CUB and Sushi multiple domains 3	protein-coding
chr8	114525297	114525414	0	0	0	32	9.22862	6.89535	4.79157	1.43906	0.150134	NA	122007	+	0	NA	Intergenic	AluSx1|SINE|Alu	-1088417	NM_052900	114788	NA	NM_052900	ENSG00000164796	CSMD3	-	CUB and Sushi multiple domains 3	protein-coding
chr8	114526343	114526585	58	34	0	0	18.7862	-7.45939	2.34	-3.18777	0.00143375	0.00417406	122008	+	0	NA	Intergenic	LTR26|LTR|ERV1	-1089525	NM_052900	114788	NA	NM_052900	ENSG00000164796	CSMD3	-	CUB and Sushi multiple domains 3	protein-coding
chr8	114542402	114542498	0	52	0	0	13.1068	-6.93873	4.7883	-1.4491	0.147309	0.246579	122009	+	0	NA	Intergenic	AluSx|SINE|Alu	-1105511	NM_052900	114788	NA	NM_052900	ENSG00000164796	CSMD3	-	CUB and Sushi multiple domains 3	protein-coding
chr8	11456246	11456342	0	21	0	0	5.29314	-5.62943	4.79355	-1.17438	0.240244	NA	117832	+	0	NA	intron (NM_053279, intron 1 of 2)	intron (NM_053279, intron 1 of 2)	10459	NM_053279	83648	NA	NM_053279	ENSG00000154319	FAM167A	C8orf13|D8S265|DIORA-1	family with sequence similarity 167 member A	protein-coding
chr8	11456604	11456885	183	132	76	139	127.787	-0.0721546	0.400653	-0.180092	0.85708	0.922393	117833	+	0	NA	intron (NM_053279, intron 1 of 2)	intron (NM_053279, intron 1 of 2)	10008	NM_053279	83648	NA	NM_053279	ENSG00000154319	FAM167A	C8orf13|D8S265|DIORA-1	family with sequence similarity 167 member A	protein-coding
chr8	114567899	114568003	0	28	0	0	7.05753	-6.04497	4.79134	-1.26164	0.207077	NA	122010	+	0	NA	Intergenic	Intergenic	1100062	NM_001282902	7227	NA	NM_014112	ENSG00000104447	TRPS1	GC79|LGCR	transcriptional repressor GATA binding 1	protein-coding
chr8	114569447	114569639	23	0	0	0	4.05133	-5.24843	4.7962	-1.09429	0.273828	NA	122011	+	0	NA	Intergenic	L1M1|LINE|L1	1098470	NM_001282902	7227	NA	NM_014112	ENSG00000104447	TRPS1	GC79|LGCR	transcriptional repressor GATA binding 1	protein-coding
chr8	114570540	114570684	0	0	29	0	8.46907	6.77133	4.79218	1.41299	0.157657	NA	122012	+	0	NA	Intergenic	L1M1|LINE|L1	1097401	NM_001282902	7227	NA	NM_014112	ENSG00000104447	TRPS1	GC79|LGCR	transcriptional repressor GATA binding 1	protein-coding
chr8	114570746	114570944	0	48	0	0	12.0986	-6.82319	4.7886	-1.42488	0.154191	0.252911	122013	+	0	NA	Intergenic	L1M1|LINE|L1	1097168	NM_001282902	7227	NA	NM_014112	ENSG00000104447	TRPS1	GC79|LGCR	transcriptional repressor GATA binding 1	protein-coding
chr8	114579607	114579871	0	40	0	43	22.4831	0.299808	4.57226	0.0655711	0.947719	0.973608	122014	+	0	NA	Intergenic	Intergenic	1088274	NM_001282902	7227	NA	NM_014112	ENSG00000104447	TRPS1	GC79|LGCR	transcriptional repressor GATA binding 1	protein-coding
chr8	114585560	114586411	268	161	266	267	242.471	0.81266	0.20391	3.98538	6.73711e-05	0.000241863	122015	+	0	NA	Intergenic	L1PA8|LINE|L1	1082027	NM_001282902	7227	NA	NM_014112	ENSG00000104447	TRPS1	GC79|LGCR	transcriptional repressor GATA binding 1	protein-coding
chr8	114586541	114586872	24	0	41	0	16.201	1.49809	3.74191	0.400355	0.688895	0.806127	122016	+	0	NA	Intergenic	AluSx|SINE|Alu	1081306	NM_001282902	7227	NA	NM_014112	ENSG00000104447	TRPS1	GC79|LGCR	transcriptional repressor GATA binding 1	protein-coding
chr8	114594198	114594394	40	0	0	26	14.544	0.0879002	4.0051	0.0219471	0.98249	0.991623	122017	+	0	NA	Intergenic	AluY|SINE|Alu	1073717	NM_001282902	7227	NA	NM_014112	ENSG00000104447	TRPS1	GC79|LGCR	transcriptional repressor GATA binding 1	protein-coding
chr8	114595931	114596113	33	0	0	0	5.81277	-5.76845	4.79274	-1.20358	0.228751	NA	122018	+	0	NA	Intergenic	LTR42|LTR|ERVL	1071991	NM_001282902	7227	NA	NM_014112	ENSG00000104447	TRPS1	GC79|LGCR	transcriptional repressor GATA binding 1	protein-coding
chr8	114601994	114602159	0	25	33	0	15.9386	0.615338	3.85114	0.15978	0.873054	0.932448	122019	+	0	NA	Intergenic	AluSx1|SINE|Alu	1065936	NM_001282902	7227	NA	NM_014112	ENSG00000104447	TRPS1	GC79|LGCR	transcriptional repressor GATA binding 1	protein-coding
chr8	114604638	114604736	0	0	24	0	7.00888	6.4983	4.79373	1.35558	0.175232	NA	122020	+	0	NA	Intergenic	L1PA7|LINE|L1	1063326	NM_001282902	7227	NA	NM_014112	ENSG00000104447	TRPS1	GC79|LGCR	transcriptional repressor GATA binding 1	protein-coding
chr8	114607733	114607869	42	0	0	0	7.39807	-6.11596	4.79103	-1.27655	0.201763	NA	122021	+	0	NA	Intergenic	Intergenic	1060212	NM_001282902	7227	NA	NM_014112	ENSG00000104447	TRPS1	GC79|LGCR	transcriptional repressor GATA binding 1	protein-coding
chr8	114608910	114609013	0	0	19	0	5.5487	6.16126	4.7961	1.28464	0.198918	NA	122022	+	0	NA	Intergenic	AluSx1|SINE|Alu	1059051	NM_001282902	7227	NA	NM_014112	ENSG00000104447	TRPS1	GC79|LGCR	transcriptional repressor GATA binding 1	protein-coding
chr8	114614566	114614901	178	111	32	0	68.677	-2.66668	2.55714	-1.04284	0.297024	0.426426	122023	+	0	NA	Intergenic	MSTB|LTR|ERVL-MaLR	1053279	NM_001282902	7227	NA	NM_014112	ENSG00000104447	TRPS1	GC79|LGCR	transcriptional repressor GATA binding 1	protein-coding
chr8	114627858	114628450	46	42	33	52	43.3227	0.402342	0.665893	0.604214	0.545701	0.685601	122024	+	0	NA	Intergenic	LTR14B|LTR|ERVK	1039859	NM_001282902	7227	NA	NM_014112	ENSG00000104447	TRPS1	GC79|LGCR	transcriptional repressor GATA binding 1	protein-coding
chr8	114636574	114637520	384	218	316	336	311.772	0.621235	0.199017	3.12152	0.00179918	0.00515884	122025	+	0	NA	Intergenic	L1PA2|LINE|L1	1030966	NM_001282902	7227	NA	NM_014112	ENSG00000104447	TRPS1	GC79|LGCR	transcriptional repressor GATA binding 1	protein-coding
chr8	114646843	114646952	0	0	34	49	24.0606	8.27798	1.95604	4.23201	2.31608e-05	9.11212e-05	122026	+	0	NA	Intergenic	AluY|SINE|Alu	1021115	NM_001282902	7227	NA	NM_014112	ENSG00000104447	TRPS1	GC79|LGCR	transcriptional repressor GATA binding 1	protein-coding
chr8	11464749	11464945	124	57	0	0	36.209	-8.40736	1.69963	-4.94657	7.55323e-07	4.48816e-06	117834	+	0	NA	intron (NM_053279, intron 1 of 2)	intron (NM_053279, intron 1 of 2)	1906	NM_053279	83648	NA	NM_053279	ENSG00000154319	FAM167A	C8orf13|D8S265|DIORA-1	family with sequence similarity 167 member A	protein-coding
chr8	114656820	114657004	0	0	27	0	7.88499	6.66823	4.79273	1.39132	0.164128	NA	122027	+	0	NA	Intergenic	L1MD2|LINE|L1	1011101	NM_001282902	7227	NA	NM_014112	ENSG00000104447	TRPS1	GC79|LGCR	transcriptional repressor GATA binding 1	protein-coding
chr8	114661978	114662075	0	49	0	0	12.3507	-6.85295	4.78852	-1.43112	0.152395	0.251106	122028	+	0	NA	Intergenic	LTR26|LTR|ERV1	1005986	NM_001282902	7227	NA	NM_014112	ENSG00000104447	TRPS1	GC79|LGCR	transcriptional repressor GATA binding 1	protein-coding
chr8	114662749	114662878	0	0	0	28	8.07504	6.70272	4.79255	1.39857	0.161941	NA	122029	+	0	NA	Intergenic	MLT2B3|LTR|ERVL	1005199	NM_001282902	7227	NA	NM_014112	ENSG00000104447	TRPS1	GC79|LGCR	transcriptional repressor GATA binding 1	protein-coding
chr8	11466803	11466907	27	0	0	0	4.7559	-5.47936	4.79451	-1.14284	0.253104	NA	117835	+	0	NA	promoter-TSS (NM_053279)	promoter-TSS (NM_053279)	-102	NM_053279	83648	NA	NM_053279	ENSG00000154319	FAM167A	C8orf13|D8S265|DIORA-1	family with sequence similarity 167 member A	protein-coding
chr8	114682194	114682831	59	61	51	36	51.0439	-0.0233618	0.614021	-0.0380472	0.96965	0.985451	122030	+	0	NA	Intergenic	MSTD-int|LTR|ERVL-MaLR	985500	NM_001282902	7227	NA	NM_014112	ENSG00000104447	TRPS1	GC79|LGCR	transcriptional repressor GATA binding 1	protein-coding
chr8	114692545	114692710	24	0	0	0	4.22747	-5.30972	4.79572	-1.10718	0.268217	NA	122031	+	0	NA	Intergenic	AluSx1|SINE|Alu	975385	NM_001282902	7227	NA	NM_014112	ENSG00000104447	TRPS1	GC79|LGCR	transcriptional repressor GATA binding 1	protein-coding
chr8	114694592	114694718	0	42	0	0	10.5863	-6.63042	4.78915	-1.38447	0.166215	0.256927	122032	+	0	NA	Intergenic	L1MD3|LINE|L1	973358	NM_001282902	7227	NA	NM_014112	ENSG00000104447	TRPS1	GC79|LGCR	transcriptional repressor GATA binding 1	protein-coding
chr8	114698078	114698207	0	0	39	0	11.3894	7.19875	4.79027	1.50279	0.132894	0.236054	122033	+	0	NA	Intergenic	LTR16A2|LTR|ERVL	969870	NM_001282902	7227	NA	NM_014112	ENSG00000104447	TRPS1	GC79|LGCR	transcriptional repressor GATA binding 1	protein-coding
chr8	114721917	114722080	0	54	44	0	26.4606	-0.0822282	4.57082	-0.0179898	0.985647	0.993044	122034	+	0	NA	Intergenic	MER47B|DNA|TcMar-Tigger	946014	NM_001282902	7227	NA	NM_014112	ENSG00000104447	TRPS1	GC79|LGCR	transcriptional repressor GATA binding 1	protein-coding
chr8	114741323	114741464	0	0	25	0	7.30092	6.5572	4.79337	1.36797	0.171321	NA	122035	+	0	NA	Intergenic	AluSx3|SINE|Alu	926619	NM_001282902	7227	NA	NM_014112	ENSG00000104447	TRPS1	GC79|LGCR	transcriptional repressor GATA binding 1	protein-coding
chr8	11474170	11474491	210	140	53	66	106.79	-1.06693	0.33418	-3.19269	0.00140955	0.00410678	117836	+	0	NA	Intergenic	Intergenic	-7578	NM_053279	83648	NA	NM_053279	ENSG00000154319	FAM167A	C8orf13|D8S265|DIORA-1	family with sequence similarity 167 member A	protein-coding
chr8	114752659	114752832	0	0	51	0	14.8939	7.58578	4.78897	1.58401	0.113191	0.221177	122036	+	0	NA	Intergenic	AluJo|SINE|Alu	915267	NM_001282902	7227	NA	NM_014112	ENSG00000104447	TRPS1	GC79|LGCR	transcriptional repressor GATA binding 1	protein-coding
chr8	114765427	114765523	0	36	0	0	9.07396	-6.40787	4.78988	-1.33779	0.180964	NA	122037	+	0	NA	Intergenic	AluJr4|SINE|Alu	902538	NM_001282902	7227	NA	NM_014112	ENSG00000104447	TRPS1	GC79|LGCR	transcriptional repressor GATA binding 1	protein-coding
chr8	114786587	114786756	16	0	0	0	2.81831	-4.7264	4.60972	-1.02531	0.305216	NA	122038	+	0	NA	Intergenic	AluSx|SINE|Alu	881341	NM_001282902	7227	NA	NM_014112	ENSG00000104447	TRPS1	GC79|LGCR	transcriptional repressor GATA binding 1	protein-coding
chr8	114794639	114794791	56	0	0	0	9.8641	-6.53062	4.78946	-1.36354	0.172712	NA	122039	+	0	NA	Intergenic	MLT1F2|LTR|ERVL-MaLR	873298	NM_001282902	7227	NA	NM_014112	ENSG00000104447	TRPS1	GC79|LGCR	transcriptional repressor GATA binding 1	protein-coding
chr8	11480967	11481157	0	0	0	43	12.401	7.3216	4.78982	1.52857	0.12637	0.230971	117837	+	0	NA	Intergenic	Intergenic	-13325	NM_001715	640	NA	NM_001715	ENSG00000136573	BLK	MODY11	BLK proto-oncogene, Src family tyrosine kinase	protein-coding
chr8	114813744	114813908	50	0	38	0	19.9046	0.331121	3.37048	0.0982413	0.921741	0.960098	122040	+	0	NA	Intergenic	AluY|SINE|Alu	854187	NM_001282902	7227	NA	NM_014112	ENSG00000104447	TRPS1	GC79|LGCR	transcriptional repressor GATA binding 1	protein-coding
chr8	114821111	114821654	21	45	77	39	48.7757	1.1753	0.867564	1.35471	0.17551	0.269794	122041	+	0	NA	Intergenic	MSTA-int|LTR|ERVL-MaLR	846630	NM_001282902	7227	NA	NM_014112	ENSG00000104447	TRPS1	GC79|LGCR	transcriptional repressor GATA binding 1	protein-coding
chr8	114836577	114836674	0	0	0	54	15.5733	7.65022	4.64955	1.64537	0.0998938	0.203455	122042	+	0	NA	Intergenic	Intergenic	831387	NM_001282902	7227	NA	NM_014112	ENSG00000104447	TRPS1	GC79|LGCR	transcriptional repressor GATA binding 1	protein-coding
chr8	114845314	114845429	0	46	0	0	11.5945	-6.76175	4.78876	-1.412	0.157949	0.25339	122043	+	0	NA	Intergenic	Intergenic	822641	NM_001282902	7227	NA	NM_014112	ENSG00000104447	TRPS1	GC79|LGCR	transcriptional repressor GATA binding 1	protein-coding
chr8	114846651	114846925	417	323	156	134	239.068	-0.877501	0.215872	-4.06492	4.80489e-05	0.000177321	122044	+	0	NA	Intergenic	LTR16C|LTR|ERVL	821225	NM_001282902	7227	NA	NM_014112	ENSG00000104447	TRPS1	GC79|LGCR	transcriptional repressor GATA binding 1	protein-coding
chr8	114851362	114851470	0	0	0	39	11.2474	7.18074	4.79034	1.499	0.133873	0.236902	122045	+	0	NA	Intergenic	L2a|LINE|L2	816597	NM_001282902	7227	NA	NM_014112	ENSG00000104447	TRPS1	GC79|LGCR	transcriptional repressor GATA binding 1	protein-coding
chr8	114875003	114875261	0	21	20	0	11.1339	0.144056	4.54714	0.0316806	0.974727	0.987706	122046	+	0	NA	Intergenic	AluY|SINE|Alu	792881	NM_001282902	7227	NA	NM_014112	ENSG00000104447	TRPS1	GC79|LGCR	transcriptional repressor GATA binding 1	protein-coding
chr8	114882839	114882964	0	29	0	0	7.30958	-6.09564	4.79112	-1.27228	0.203274	NA	122047	+	0	NA	Intergenic	AluSq|SINE|Alu	785111	NM_001282902	7227	NA	NM_014112	ENSG00000104447	TRPS1	GC79|LGCR	transcriptional repressor GATA binding 1	protein-coding
chr8	114886483	114886650	0	0	0	22	6.34468	6.35482	4.79467	1.32539	0.185041	NA	122048	+	0	NA	Intergenic	AluY|SINE|Alu	781446	NM_001282902	7227	NA	NM_014112	ENSG00000104447	TRPS1	GC79|LGCR	transcriptional repressor GATA binding 1	protein-coding
chr8	114894345	114894629	36	0	0	29	14.7046	0.397179	3.97898	0.0998192	0.920488	0.959392	122049	+	0	NA	Intergenic	L1PREC2|LINE|L1	773526	NM_001282902	7227	NA	NM_014112	ENSG00000104447	TRPS1	GC79|LGCR	transcriptional repressor GATA binding 1	protein-coding
chr8	114895260	114895360	0	0	26	0	7.59296	6.61378	4.79304	1.37987	0.167626	NA	122050	+	0	NA	Intergenic	Intergenic	772703	NM_001282902	7227	NA	NM_014112	ENSG00000104447	TRPS1	GC79|LGCR	transcriptional repressor GATA binding 1	protein-coding
chr8	114902474	114902618	0	30	0	0	7.56164	-6.1446	4.7909	-1.28256	0.199648	NA	122051	+	0	NA	Intergenic	HERV4_I-int|LTR|ERV1	765467	NM_001282902	7227	NA	NM_014112	ENSG00000104447	TRPS1	GC79|LGCR	transcriptional repressor GATA binding 1	protein-coding
chr8	114908633	114909426	61	28	45	0	30.944	-0.438845	1.93186	-0.227162	0.820298	0.899943	122052	+	0	NA	Intergenic	L1P4b|LINE|L1	758983	NM_001282902	7227	NA	NM_014112	ENSG00000104447	TRPS1	GC79|LGCR	transcriptional repressor GATA binding 1	protein-coding
chr8	114909545	114909916	31	48	0	33	27.0761	-0.882076	1.98489	-0.444395	0.656757	0.781294	122053	+	0	NA	Intergenic	L1P4b|LINE|L1	758282	NM_001282902	7227	NA	NM_014112	ENSG00000104447	TRPS1	GC79|LGCR	transcriptional repressor GATA binding 1	protein-coding
chr8	114910072	114910414	0	35	0	22	15.1666	-0.47374	3.9602	-0.119625	0.90478	0.950937	122054	+	0	NA	Intergenic	L1P4b|LINE|L1	757770	NM_001282902	7227	NA	NM_014112	ENSG00000104447	TRPS1	GC79|LGCR	transcriptional repressor GATA binding 1	protein-coding
chr8	114915865	114916007	42	0	0	0	7.39807	-6.11596	4.79103	-1.27655	0.201763	NA	122055	+	0	NA	Intergenic	LTR9D|LTR|ERV1	752077	NM_001282902	7227	NA	NM_014112	ENSG00000104447	TRPS1	GC79|LGCR	transcriptional repressor GATA binding 1	protein-coding
chr8	114921728	114922382	470	326	0	38	175.917	-3.91171	2.60632	-1.50086	0.133392	0.2368	122056	+	0	NA	Intergenic	MER57D|LTR|ERV1	745958	NM_001282902	7227	NA	NM_014112	ENSG00000104447	TRPS1	GC79|LGCR	transcriptional repressor GATA binding 1	protein-coding
chr8	114932544	114932678	35	0	0	0	6.16506	-5.85323	4.79228	-1.22139	0.22194	NA	122057	+	0	NA	Intergenic	Intergenic	735402	NM_001282902	7227	NA	NM_014112	ENSG00000104447	TRPS1	GC79|LGCR	transcriptional repressor GATA binding 1	protein-coding
chr8	114943708	114943835	20	0	0	0	3.52289	-5.0472	4.79791	-1.05196	0.292819	NA	122058	+	0	NA	Intergenic	L1MC1|LINE|L1	724241	NM_001282902	7227	NA	NM_014112	ENSG00000104447	TRPS1	GC79|LGCR	transcriptional repressor GATA binding 1	protein-coding
chr8	114945613	114945711	0	0	21	0	6.13277	6.30565	4.79502	1.31504	0.188496	NA	122059	+	0	NA	Intergenic	HUERS-P1-int|LTR|ERV1	722351	NM_001282902	7227	NA	NM_014112	ENSG00000104447	TRPS1	GC79|LGCR	transcriptional repressor GATA binding 1	protein-coding
chr8	114952828	114953381	53	44	52	37	46.2826	0.342487	0.613251	0.558477	0.576518	0.713132	122060	+	0	NA	Intergenic	L1PA14|LINE|L1	714908	NM_001282902	7227	NA	NM_014112	ENSG00000104447	TRPS1	GC79|LGCR	transcriptional repressor GATA binding 1	protein-coding
chr8	114953582	114953867	89	21	0	32	30.1986	-1.18528	1.92544	-0.615587	0.538167	0.678869	122061	+	0	NA	Intergenic	L1PA14|LINE|L1	714288	NM_001282902	7227	NA	NM_014112	ENSG00000104447	TRPS1	GC79|LGCR	transcriptional repressor GATA binding 1	protein-coding
chr8	114967609	114968120	0	33	31	18	22.562	0.781588	2.23212	0.350155	0.726222	0.834641	122062	+	0	NA	Intergenic	THE1B-int|LTR|ERVL-MaLR	700148	NM_001282902	7227	NA	NM_014112	ENSG00000104447	TRPS1	GC79|LGCR	transcriptional repressor GATA binding 1	protein-coding
chr8	114987027	114987226	0	28	0	43	19.4585	0.816023	3.44913	0.236588	0.812976	0.895225	122063	+	0	NA	Intergenic	AluJb|SINE|Alu	680886	NM_001282902	7227	NA	NM_014112	ENSG00000104447	TRPS1	GC79|LGCR	transcriptional repressor GATA binding 1	protein-coding
chr8	114992918	114993056	0	0	41	38	22.9325	8.20864	1.99826	4.1079	3.99274e-05	0.000149638	122064	+	0	NA	Intergenic	Intergenic	675026	NM_001282902	7227	NA	NM_014112	ENSG00000104447	TRPS1	GC79|LGCR	transcriptional repressor GATA binding 1	protein-coding
chr8	114994425	114994688	42	19	0	0	12.1871	-6.83513	3.40373	-2.00813	0.0446299	0.103789	122065	+	0	NA	Intergenic	MER41A|LTR|ERV1	673456	NM_001282902	7227	NA	NM_014112	ENSG00000104447	TRPS1	GC79|LGCR	transcriptional repressor GATA binding 1	protein-coding
chr8	114996690	114997087	0	0	179	139	92.3614	10.2185	1.50436	6.79257	1.10151e-11	9.46614e-10	122066	+	0	NA	Intergenic	MER11A|LTR|ERVK	671124	NM_001282902	7227	NA	NM_014112	ENSG00000104447	TRPS1	GC79|LGCR	transcriptional repressor GATA binding 1	protein-coding
chr8	115000671	115001042	53	44	0	0	20.4261	-7.57946	2.17677	-3.48198	0.000497723	0.00154992	122067	+	0	NA	Intergenic	AluY|SINE|Alu	667156	NM_001282902	7227	NA	NM_014112	ENSG00000104447	TRPS1	GC79|LGCR	transcriptional repressor GATA binding 1	protein-coding
chr8	115009930	115010056	39	0	0	0	6.86964	-6.00916	4.79151	-1.25413	0.209796	NA	122068	+	0	NA	Intergenic	MSTA-int|LTR|ERVL-MaLR	658020	NM_001282902	7227	NA	NM_014112	ENSG00000104447	TRPS1	GC79|LGCR	transcriptional repressor GATA binding 1	protein-coding
chr8	115010092	115010560	0	66	0	29	24.999	-0.991313	4.57292	-0.216779	0.828381	0.905548	122069	+	0	NA	Intergenic	MSTA-int|LTR|ERVL-MaLR	657687	NM_001282902	7227	NA	NM_014112	ENSG00000104447	TRPS1	GC79|LGCR	transcriptional repressor GATA binding 1	protein-coding
chr8	115019043	115019499	37	36	21	40	33.2599	0.184302	0.822899	0.223967	0.822783	0.901751	122070	+	0	NA	Intergenic	L1PB4|LINE|L1	648742	NM_001282902	7227	NA	NM_014112	ENSG00000104447	TRPS1	GC79|LGCR	transcriptional repressor GATA binding 1	protein-coding
chr8	115036598	115037704	72	77	58	64	67.486	0.147536	0.499738	0.295226	0.767821	0.86492	122071	+	0	NA	Intergenic	LTR12C|LTR|ERV1	630862	NM_001282902	7227	NA	NM_014112	ENSG00000104447	TRPS1	GC79|LGCR	transcriptional repressor GATA binding 1	protein-coding
chr8	115042774	115042987	69	45	14	33	37.102	-0.788307	0.808314	-0.975248	0.329437	0.464626	122072	+	0	NA	Intergenic	L1PA7|LINE|L1	625132	NM_001282902	7227	NA	NM_014112	ENSG00000104447	TRPS1	GC79|LGCR	transcriptional repressor GATA binding 1	protein-coding
chr8	115060353	115060498	35	0	0	39	17.4124	0.864666	3.61084	0.239464	0.810746	0.893711	122073	+	0	NA	Intergenic	L1PA7|LINE|L1	607587	NM_001282902	7227	NA	NM_014112	ENSG00000104447	TRPS1	GC79|LGCR	transcriptional repressor GATA binding 1	protein-coding
chr8	115061291	115061500	35	0	32	33	25.0272	1.60386	1.95801	0.819129	0.412713	0.556651	122074	+	0	NA	Intergenic	Intergenic	606617	NM_001282902	7227	NA	NM_014112	ENSG00000104447	TRPS1	GC79|LGCR	transcriptional repressor GATA binding 1	protein-coding
chr8	115076615	115076990	231	143	99	117	139.387	-0.294707	0.279012	-1.05625	0.290852	0.418934	122075	+	0	NA	Intergenic	Intergenic	591210	NM_001282902	7227	NA	NM_014112	ENSG00000104447	TRPS1	GC79|LGCR	transcriptional repressor GATA binding 1	protein-coding
chr8	115083387	115083518	0	0	28	0	8.17703	6.7207	4.79245	1.40235	0.16081	NA	122076	+	0	NA	Intergenic	MLT2B4|LTR|ERVL	584560	NM_001282902	7227	NA	NM_014112	ENSG00000104447	TRPS1	GC79|LGCR	transcriptional repressor GATA binding 1	protein-coding
chr8	115087373	115087524	0	0	0	17	4.9027	5.98289	4.79759	1.24706	0.212375	NA	122077	+	0	NA	Intergenic	MSTA|LTR|ERVL-MaLR	580564	NM_001282902	7227	NA	NM_014112	ENSG00000104447	TRPS1	GC79|LGCR	transcriptional repressor GATA binding 1	protein-coding
chr8	115093440	115093579	0	0	38	0	11.0974	7.16128	4.79042	1.49492	0.134936	0.237875	122078	+	0	NA	Intergenic	L1MC1|LINE|L1	574503	NM_001282902	7227	NA	NM_014112	ENSG00000104447	TRPS1	GC79|LGCR	transcriptional repressor GATA binding 1	protein-coding
chr8	115099440	115099677	106	76	0	37	48.4981	-1.8256	2.60032	-0.702067	0.482638	0.626333	122079	+	0	NA	Intergenic	Intergenic	568454	NM_001282902	7227	NA	NM_014112	ENSG00000104447	TRPS1	GC79|LGCR	transcriptional repressor GATA binding 1	protein-coding
chr8	115100863	115101134	74	42	0	0	23.621	-7.79005	1.96271	-3.96903	7.21658e-05	0.000257874	122080	+	0	NA	Intergenic	LTR91|LTR|ERVL	567014	NM_001282902	7227	NA	NM_014112	ENSG00000104447	TRPS1	GC79|LGCR	transcriptional repressor GATA binding 1	protein-coding
chr8	115110647	115110944	40	42	27	36	35.8993	0.0560952	0.735478	0.0762704	0.939204	0.968795	122081	+	0	NA	Intergenic	MER52A|LTR|ERV1	557217	NM_001282902	7227	NA	NM_014112	ENSG00000104447	TRPS1	GC79|LGCR	transcriptional repressor GATA binding 1	protein-coding
chr8	115111143	115111436	21	0	51	0	18.5929	2.00428	3.43951	0.582723	0.560079	0.698483	122082	+	0	NA	Intergenic	MER52A|LTR|ERV1	556723	NM_001282902	7227	NA	NM_014112	ENSG00000104447	TRPS1	GC79|LGCR	transcriptional repressor GATA binding 1	protein-coding
chr8	115111558	115111790	45	30	0	0	15.4881	-7.18061	2.79622	-2.56797	0.0102295	0.0265039	122083	+	0	NA	Intergenic	MER52A|LTR|ERV1	556339	NM_001282902	7227	NA	NM_014112	ENSG00000104447	TRPS1	GC79|LGCR	transcriptional repressor GATA binding 1	protein-coding
chr8	115111874	115112006	0	0	0	38	10.959	7.14327	4.79049	1.49113	0.135926	0.238767	122084	+	0	NA	Intergenic	MER52A|LTR|ERV1	556073	NM_001282902	7227	NA	NM_014112	ENSG00000104447	TRPS1	GC79|LGCR	transcriptional repressor GATA binding 1	protein-coding
chr8	115115781	115115953	88	61	0	0	30.876	-8.17595	1.7417	-4.69423	2.67617e-06	1.34153e-05	122085	+	0	NA	Intergenic	Intergenic	552146	NM_001282902	7227	NA	NM_014112	ENSG00000104447	TRPS1	GC79|LGCR	transcriptional repressor GATA binding 1	protein-coding
chr8	115125119	115125295	0	0	22	0	6.42481	6.37277	4.79455	1.32917	0.183792	NA	122086	+	0	NA	Intergenic	THE1B|LTR|ERVL-MaLR	542806	NM_001282902	7227	NA	NM_014112	ENSG00000104447	TRPS1	GC79|LGCR	transcriptional repressor GATA binding 1	protein-coding
chr8	115127442	115127565	36	0	0	0	6.3412	-5.89382	4.79207	-1.22991	0.218731	NA	122087	+	0	NA	Intergenic	Intergenic	540509	NM_001282902	7227	NA	NM_014112	ENSG00000104447	TRPS1	GC79|LGCR	transcriptional repressor GATA binding 1	protein-coding
chr8	115127926	115128196	144	123	0	0	56.3675	-9.04322	1.56577	-5.77557	7.66938e-09	1.04641e-07	122088	+	0	NA	Intergenic	Intergenic	539952	NM_001282902	7227	NA	NM_014112	ENSG00000104447	TRPS1	GC79|LGCR	transcriptional repressor GATA binding 1	protein-coding
chr8	115139344	115139527	0	0	0	23	6.63307	6.41895	4.79424	1.33889	0.180607	NA	122089	+	0	NA	Intergenic	L1PA13|LINE|L1	528577	NM_001282902	7227	NA	NM_014112	ENSG00000104447	TRPS1	GC79|LGCR	transcriptional repressor GATA binding 1	protein-coding
chr8	115146378	115146893	32	23	42	0	23.6994	0.101173	2.13678	0.0473482	0.962236	0.981464	122090	+	0	NA	Intergenic	THE1B-int|LTR|ERVL-MaLR	521377	NM_001282902	7227	NA	NM_014112	ENSG00000104447	TRPS1	GC79|LGCR	transcriptional repressor GATA binding 1	protein-coding
chr8	115154607	115154998	37	0	0	41	18.3415	0.85664	3.50817	0.244184	0.807088	0.891401	122091	+	0	NA	Intergenic	Intergenic	513210	NM_001282902	7227	NA	NM_014112	ENSG00000104447	TRPS1	GC79|LGCR	transcriptional repressor GATA binding 1	protein-coding
chr8	115165859	115165986	0	0	15	0	4.38055	5.8202	4.79912	1.21276	0.22522	NA	122092	+	0	NA	Intergenic	AluSz|SINE|Alu	502090	NM_001282902	7227	NA	NM_014112	ENSG00000104447	TRPS1	GC79|LGCR	transcriptional repressor GATA binding 1	protein-coding
chr8	115179779	115179939	0	19	0	0	4.78904	-5.48483	4.79447	-1.14399	0.252628	NA	122093	+	0	NA	Intergenic	MLT1B|LTR|ERVL-MaLR	488154	NM_001282902	7227	NA	NM_014112	ENSG00000104447	TRPS1	GC79|LGCR	transcriptional repressor GATA binding 1	protein-coding
chr8	115185135	115185346	220	259	0	0	104.034	-9.92597	1.51859	-6.53629	6.3065e-11	2.95019e-09	122094	+	0	NA	Intergenic	Intergenic	482772	NM_001282902	7227	NA	NM_014112	ENSG00000104447	TRPS1	GC79|LGCR	transcriptional repressor GATA binding 1	protein-coding
chr8	115187038	115187316	35	0	20	37	22.6764	1.413	2.09151	0.67559	0.499301	0.642561	122095	+	0	NA	Intergenic	MLT1I|LTR|ERVL-MaLR	480836	NM_001282902	7227	NA	NM_014112	ENSG00000104447	TRPS1	GC79|LGCR	transcriptional repressor GATA binding 1	protein-coding
chr8	115192922	115193019	53	0	0	0	9.33566	-6.45125	4.78973	-1.34689	0.178014	NA	122096	+	0	NA	Intergenic	Intergenic	475042	NM_001282902	7227	NA	NM_014112	ENSG00000104447	TRPS1	GC79|LGCR	transcriptional repressor GATA binding 1	protein-coding
chr8	115193846	115194317	24	51	32	32	35.656	0.129073	0.908103	0.142135	0.886973	0.940792	122097	+	0	NA	Intergenic	Intergenic	473931	NM_001282902	7227	NA	NM_014112	ENSG00000104447	TRPS1	GC79|LGCR	transcriptional repressor GATA binding 1	protein-coding
chr8	115214548	115214725	28	0	0	0	4.93205	-5.53175	4.79416	-1.15385	0.248561	NA	122098	+	0	NA	Intergenic	HERVH-int|LTR|ERV1	453376	NM_001282902	7227	NA	NM_014112	ENSG00000104447	TRPS1	GC79|LGCR	transcriptional repressor GATA binding 1	protein-coding
chr8	115219069	115219186	0	30	0	0	7.56164	-6.1446	4.7909	-1.28256	0.199648	NA	122099	+	0	NA	Intergenic	MIRc|SINE|MIR	448885	NM_001282902	7227	NA	NM_014112	ENSG00000104447	TRPS1	GC79|LGCR	transcriptional repressor GATA binding 1	protein-coding
chr8	115221429	115221559	57	0	0	0	10.0402	-6.55614	4.78938	-1.36889	0.171033	NA	122100	+	0	NA	Intergenic	LTR9B|LTR|ERV1	446519	NM_001282902	7227	NA	NM_014112	ENSG00000104447	TRPS1	GC79|LGCR	transcriptional repressor GATA binding 1	protein-coding
chr8	115222339	115222485	17	0	0	0	2.99446	-4.81328	4.80023	-1.00272	0.315997	NA	122101	+	0	NA	Intergenic	MER50|LTR|ERV1	445601	NM_001282902	7227	NA	NM_014112	ENSG00000104447	TRPS1	GC79|LGCR	transcriptional repressor GATA binding 1	protein-coding
chr8	115224830	115224929	0	29	0	0	7.30958	-6.09564	4.79112	-1.27228	0.203274	NA	122102	+	0	NA	Intergenic	MLT2B1|LTR|ERVL	443133	NM_001282902	7227	NA	NM_014112	ENSG00000104447	TRPS1	GC79|LGCR	transcriptional repressor GATA binding 1	protein-coding
chr8	115232782	115232975	0	0	24	0	7.00888	6.4983	4.79373	1.35558	0.175232	NA	122103	+	0	NA	Intergenic	LTR33|LTR|ERVL	435134	NM_001282902	7227	NA	NM_014112	ENSG00000104447	TRPS1	GC79|LGCR	transcriptional repressor GATA binding 1	protein-coding
chr8	115241279	115241605	50	0	22	0	15.232	-0.456807	3.90467	-0.11699	0.906868	0.951973	122104	+	0	NA	Intergenic	MER74B|LTR|ERVL	426571	NM_001282902	7227	NA	NM_014112	ENSG00000104447	TRPS1	GC79|LGCR	transcriptional repressor GATA binding 1	protein-coding
chr8	115247479	115247641	24	31	0	0	12.0412	-6.81675	3.44139	-1.98081	0.0476121	0.110019	122105	+	0	NA	Intergenic	Intergenic	420453	NM_001282902	7227	NA	NM_014112	ENSG00000104447	TRPS1	GC79|LGCR	transcriptional repressor GATA binding 1	protein-coding
chr8	115257380	115257608	267	173	0	0	90.636	-9.73011	1.49555	-6.50603	7.71629e-11	3.37451e-09	122106	+	0	NA	Intergenic	Intergenic	410519	NM_001282902	7227	NA	NM_014112	ENSG00000104447	TRPS1	GC79|LGCR	transcriptional repressor GATA binding 1	protein-coding
chr8	115267397	115267506	19	0	0	0	3.34675	-4.97336	4.7986	-1.03642	0.300007	NA	122107	+	0	NA	Intergenic	Intergenic	400561	NM_001282902	7227	NA	NM_014112	ENSG00000104447	TRPS1	GC79|LGCR	transcriptional repressor GATA binding 1	protein-coding
chr8	115274126	115274310	136	53	0	0	37.3146	-8.45117	1.71215	-4.93601	7.97375e-07	4.69485e-06	122108	+	0	NA	Intergenic	MIRc|SINE|MIR	393795	NM_001282902	7227	NA	NM_014112	ENSG00000104447	TRPS1	GC79|LGCR	transcriptional repressor GATA binding 1	protein-coding
chr8	115276480	115276632	0	0	0	40	11.5358	7.21726	4.7902	1.50667	0.131895	0.235071	122109	+	0	NA	Intergenic	L1MB1|LINE|L1	391457	NM_001282902	7227	NA	NM_014112	ENSG00000104447	TRPS1	GC79|LGCR	transcriptional repressor GATA binding 1	protein-coding
chr8	115284054	115284151	17	0	0	0	2.99446	-4.81328	4.80023	-1.00272	0.315997	NA	122110	+	0	NA	Intergenic	MER21B|LTR|ERVL	383910	NM_001282902	7227	NA	NM_014112	ENSG00000104447	TRPS1	GC79|LGCR	transcriptional repressor GATA binding 1	protein-coding
chr8	115287902	115288018	0	20	0	0	5.04109	-5.55894	4.79399	-1.15957	0.246226	NA	122111	+	0	NA	Intergenic	Intergenic	380053	NM_001282902	7227	NA	NM_014112	ENSG00000104447	TRPS1	GC79|LGCR	transcriptional repressor GATA binding 1	protein-coding
chr8	115303290	115303522	0	0	22	26	13.9231	7.4887	3.07701	2.43376	0.014943	0.0377855	122112	+	0	NA	Intergenic	MER115|DNA|hAT-Tip100	364607	NM_001282902	7227	NA	NM_014112	ENSG00000104447	TRPS1	GC79|LGCR	transcriptional repressor GATA binding 1	protein-coding
chr8	115310090	115310202	0	0	23	0	6.71685	6.4369	4.79412	1.34266	0.179381	NA	122113	+	0	NA	Intergenic	MLT1H1|LTR|ERVL-MaLR	357867	NM_001282902	7227	NA	NM_014112	ENSG00000104447	TRPS1	GC79|LGCR	transcriptional repressor GATA binding 1	protein-coding
chr8	115313380	115313491	41	0	0	0	7.22193	-6.08124	4.79118	-1.26926	0.20435	NA	122114	+	0	NA	Intergenic	Intergenic	354577	NM_001282902	7227	NA	NM_014112	ENSG00000104447	TRPS1	GC79|LGCR	transcriptional repressor GATA binding 1	protein-coding
chr8	115317522	115317643	0	0	0	20	5.76789	6.21733	4.79567	1.29645	0.194821	NA	122115	+	0	NA	Intergenic	L2a|LINE|L2	350430	NM_001282902	7227	NA	NM_014112	ENSG00000104447	TRPS1	GC79|LGCR	transcriptional repressor GATA binding 1	protein-coding
chr8	115318161	115318372	0	17	27	0	12.1699	0.882533	4.39856	0.200641	0.840979	0.91305	122116	+	0	NA	Intergenic	AluSz|SINE|Alu	349746	NM_001282902	7227	NA	NM_014112	ENSG00000104447	TRPS1	GC79|LGCR	transcriptional repressor GATA binding 1	protein-coding
chr8	115330482	115331104	27	30	35	73	43.5916	1.35148	0.766809	1.76248	0.0779889	0.167619	122117	+	0	NA	Intergenic	LTR12C|LTR|ERV1	337220	NM_001282902	7227	NA	NM_014112	ENSG00000104447	TRPS1	GC79|LGCR	transcriptional repressor GATA binding 1	protein-coding
chr8	115333744	115334407	188	254	116	93	157.834	-0.674124	0.419855	-1.60561	0.108359	0.215743	122118	+	0	NA	Intergenic	LTR16E1|LTR|ERVL	333937	NM_001282902	7227	NA	NM_014112	ENSG00000104447	TRPS1	GC79|LGCR	transcriptional repressor GATA binding 1	protein-coding
chr8	115335865	115335991	69	0	0	0	12.154	-6.83158	4.78857	-1.42664	0.153683	0.252376	122119	+	0	NA	Intergenic	Intergenic	332085	NM_001282902	7227	NA	NM_014112	ENSG00000104447	TRPS1	GC79|LGCR	transcriptional repressor GATA binding 1	protein-coding
chr8	115342741	115342862	0	47	0	0	11.8466	-6.7928	4.78868	-1.41851	0.156041	0.25339	122120	+	0	NA	Intergenic	LTR33A|LTR|ERVL	325211	NM_001282902	7227	NA	NM_014112	ENSG00000104447	TRPS1	GC79|LGCR	transcriptional repressor GATA binding 1	protein-coding
chr8	115344545	115344643	0	0	25	0	7.30092	6.5572	4.79337	1.36797	0.171321	NA	122121	+	0	NA	Intergenic	AluSp|SINE|Alu	323419	NM_001282902	7227	NA	NM_014112	ENSG00000104447	TRPS1	GC79|LGCR	transcriptional repressor GATA binding 1	protein-coding
chr8	115359051	115359210	19	0	0	0	3.34675	-4.97336	4.7986	-1.03642	0.300007	NA	122122	+	0	NA	Intergenic	Intergenic	308882	NM_001282902	7227	NA	NM_014112	ENSG00000104447	TRPS1	GC79|LGCR	transcriptional repressor GATA binding 1	protein-coding
chr8	115370407	115370503	0	34	0	0	8.56985	-6.32534	4.79018	-1.32048	0.186675	NA	122123	+	0	NA	Intergenic	L1P2|LINE|L1	297558	NM_001282902	7227	NA	NM_014112	ENSG00000104447	TRPS1	GC79|LGCR	transcriptional repressor GATA binding 1	protein-coding
chr8	115370550	115371130	77	72	146	195	130.585	1.64893	0.34624	4.7624	1.91303e-06	1.00002e-05	122124	+	0	NA	Intergenic	L1P2|LINE|L1	297173	NM_001282902	7227	NA	NM_014112	ENSG00000104447	TRPS1	GC79|LGCR	transcriptional repressor GATA binding 1	protein-coding
chr8	115380642	115381030	170	118	0	0	59.687	-9.12689	1.54874	-5.89311	3.7899e-09	6.01282e-08	122125	+	0	NA	Intergenic	(T)n|Simple_repeat|Simple_repeat	287177	NM_001282902	7227	NA	NM_014112	ENSG00000104447	TRPS1	GC79|LGCR	transcriptional repressor GATA binding 1	protein-coding
chr8	115404348	115404477	0	36	0	0	9.07396	-6.40787	4.78988	-1.33779	0.180964	NA	122126	+	0	NA	Intergenic	MSTB1|LTR|ERVL-MaLR	263600	NM_001282902	7227	NA	NM_014112	ENSG00000104447	TRPS1	GC79|LGCR	transcriptional repressor GATA binding 1	protein-coding
chr8	115407243	115407441	27	0	0	0	4.7559	-5.47936	4.79451	-1.14284	0.253104	NA	122127	+	0	NA	Intergenic	Intergenic	260671	NM_001282902	7227	NA	NM_014112	ENSG00000104447	TRPS1	GC79|LGCR	transcriptional repressor GATA binding 1	protein-coding
chr8	115415530	115415626	0	53	0	0	13.3589	-6.96623	4.78823	-1.45486	0.145707	0.244805	122128	+	0	NA	intron (NM_001282903, intron 6 of 6)	MLT1B|LTR|ERVL-MaLR	252435	NM_001282902	7227	NA	NM_014112	ENSG00000104447	TRPS1	GC79|LGCR	transcriptional repressor GATA binding 1	protein-coding
chr8	115421781	115421878	0	0	0	36	10.3822	7.06527	4.79081	1.47475	0.140279	NA	122129	+	0	NA	intron (NM_001282903, intron 5 of 6)	intron (NM_001282903, intron 5 of 6)	246183	NM_001282902	7227	NA	NM_014112	ENSG00000104447	TRPS1	GC79|LGCR	transcriptional repressor GATA binding 1	protein-coding
chr8	115425362	115425515	0	31	0	0	7.81369	-6.19195	4.79071	-1.29249	0.196187	NA	122130	+	0	NA	intron (NM_001282903, intron 5 of 6)	intron (NM_001282903, intron 5 of 6)	242574	NM_001282902	7227	NA	NM_014112	ENSG00000104447	TRPS1	GC79|LGCR	transcriptional repressor GATA binding 1	protein-coding
chr8	115442793	115442919	0	0	0	22	6.34468	6.35482	4.79467	1.32539	0.185041	NA	122131	+	0	NA	intron (NM_001282903, intron 5 of 6)	AluYj4|SINE|Alu	225157	NM_001282902	7227	NA	NM_014112	ENSG00000104447	TRPS1	GC79|LGCR	transcriptional repressor GATA binding 1	protein-coding
chr8	115446422	115446530	66	0	0	0	11.6255	-6.76749	4.78875	-1.41321	0.157595	0.25339	122132	+	0	NA	intron (NM_001282903, intron 5 of 6)	intron (NM_001282903, intron 5 of 6)	221537	NM_001282902	7227	NA	NM_014112	ENSG00000104447	TRPS1	GC79|LGCR	transcriptional repressor GATA binding 1	protein-coding
chr8	115452221	115452326	19	0	0	0	3.34675	-4.97336	4.7986	-1.03642	0.300007	NA	122133	+	0	NA	intron (NM_001282903, intron 5 of 6)	intron (NM_001282903, intron 5 of 6)	215739	NM_001282902	7227	NA	NM_014112	ENSG00000104447	TRPS1	GC79|LGCR	transcriptional repressor GATA binding 1	protein-coding
chr8	115455813	115455909	0	31	0	0	7.81369	-6.19195	4.79071	-1.29249	0.196187	NA	122134	+	0	NA	intron (NM_001282903, intron 5 of 6)	AluY|SINE|Alu	212152	NM_001282902	7227	NA	NM_014112	ENSG00000104447	TRPS1	GC79|LGCR	transcriptional repressor GATA binding 1	protein-coding
chr8	115458613	115458710	26	0	0	0	4.57976	-5.425	4.79488	-1.13142	0.25788	NA	122135	+	0	NA	intron (NM_001282903, intron 5 of 6)	intron (NM_001282903, intron 5 of 6)	209351	NM_001282902	7227	NA	NM_014112	ENSG00000104447	TRPS1	GC79|LGCR	transcriptional repressor GATA binding 1	protein-coding
chr8	115468815	115469134	0	48	0	35	22.1924	-0.260365	4.57267	-0.0569394	0.954593	0.977303	122136	+	0	NA	intron (NM_001282903, intron 5 of 6)	AluJb|SINE|Alu	199038	NM_001282902	7227	NA	NM_014112	ENSG00000104447	TRPS1	GC79|LGCR	transcriptional repressor GATA binding 1	protein-coding
chr8	115471889	115472063	0	0	42	0	12.2655	7.30567	4.78988	1.52523	0.127202	0.231818	122137	+	0	NA	intron (NM_001282903, intron 5 of 6)	THE1C-int|LTR|ERVL-MaLR	196037	NM_001282902	7227	NA	NM_014112	ENSG00000104447	TRPS1	GC79|LGCR	transcriptional repressor GATA binding 1	protein-coding
chr8	115472146	115472406	0	28	0	0	7.05753	-6.04497	4.79134	-1.26164	0.207077	NA	122138	+	0	NA	intron (NM_001282903, intron 5 of 6)	THE1C-int|LTR|ERVL-MaLR	195737	NM_001282902	7227	NA	NM_014112	ENSG00000104447	TRPS1	GC79|LGCR	transcriptional repressor GATA binding 1	protein-coding
chr8	115477445	115477609	0	30	0	0	7.56164	-6.1446	4.7909	-1.28256	0.199648	NA	122139	+	0	NA	intron (NM_001282903, intron 5 of 6)	intron (NM_001282903, intron 5 of 6)	190486	NM_001282902	7227	NA	NM_014112	ENSG00000104447	TRPS1	GC79|LGCR	transcriptional repressor GATA binding 1	protein-coding
chr8	115483325	115483503	0	0	0	24	6.92146	6.48035	4.79385	1.35181	0.176438	NA	122140	+	0	NA	intron (NM_001282903, intron 5 of 6)	AluJb|SINE|Alu	184599	NM_001282902	7227	NA	NM_014112	ENSG00000104447	TRPS1	GC79|LGCR	transcriptional repressor GATA binding 1	protein-coding
chr8	115491444	115491568	31	0	0	0	5.46048	-5.67837	4.79325	-1.18466	0.236152	NA	122141	+	0	NA	intron (NM_001282903, intron 5 of 6)	AluJb|SINE|Alu	176507	NM_001282902	7227	NA	NM_014112	ENSG00000104447	TRPS1	GC79|LGCR	transcriptional repressor GATA binding 1	protein-coding
chr8	115524402	115524547	25	0	0	0	4.40361	-5.36852	4.79529	-1.11954	0.26291	NA	122142	+	0	NA	intron (NM_001282903, intron 5 of 6)	AluSg|SINE|Alu	143538	NM_001282902	7227	NA	NM_014112	ENSG00000104447	TRPS1	GC79|LGCR	transcriptional repressor GATA binding 1	protein-coding
chr8	115534215	115534437	0	28	0	0	7.05753	-6.04497	4.79134	-1.26164	0.207077	NA	122143	+	0	NA	intron (NM_001282903, intron 5 of 6)	intron (NM_001282903, intron 5 of 6)	133687	NM_001282902	7227	NA	NM_014112	ENSG00000104447	TRPS1	GC79|LGCR	transcriptional repressor GATA binding 1	protein-coding
chr8	115536289	115536547	0	0	138	112	72.6012	9.8712	1.52751	6.4623	1.03122e-10	4.05792e-09	122144	+	0	NA	intron (NM_001282903, intron 5 of 6)	AluY|SINE|Alu	131595	NM_001282902	7227	NA	NM_014112	ENSG00000104447	TRPS1	GC79|LGCR	transcriptional repressor GATA binding 1	protein-coding
chr8	115544340	115544486	120	0	0	0	21.1373	-7.62953	4.78695	-1.59382	0.110976	0.219491	122145	+	0	NA	intron (NM_001282903, intron 5 of 6)	intron (NM_001282903, intron 5 of 6)	123600	NM_001282902	7227	NA	NM_014112	ENSG00000104447	TRPS1	GC79|LGCR	transcriptional repressor GATA binding 1	protein-coding
chr8	115547414	115547563	38	0	0	0	6.69349	-5.97173	4.79169	-1.24627	0.212666	NA	122146	+	0	NA	intron (NM_001282903, intron 5 of 6)	intron (NM_001282903, intron 5 of 6)	120524	NM_001282902	7227	NA	NM_014112	ENSG00000104447	TRPS1	GC79|LGCR	transcriptional repressor GATA binding 1	protein-coding
chr8	115564018	115564159	102	91	0	0	40.9037	-8.58058	1.6424	-5.22443	1.74695e-07	1.30434e-06	122147	+	0	NA	intron (NM_001282903, intron 5 of 6)	intron (NM_001282903, intron 5 of 6)	103924	NM_001282902	7227	NA	NM_014112	ENSG00000104447	TRPS1	GC79|LGCR	transcriptional repressor GATA binding 1	protein-coding
chr8	115576482	115576632	214	93	0	0	61.136	-9.16354	1.57793	-5.80733	6.34779e-09	9.05058e-08	122148	+	0	NA	intron (NM_001282903, intron 5 of 6)	MIRc|SINE|MIR	91456	NM_001282902	7227	NA	NM_014112	ENSG00000104447	TRPS1	GC79|LGCR	transcriptional repressor GATA binding 1	protein-coding
chr8	115580724	115580840	0	43	0	0	10.8383	-6.66439	4.78904	-1.39159	0.164046	0.25574	122149	+	0	NA	intron (NM_001282903, intron 5 of 6)	intron (NM_001282903, intron 5 of 6)	87231	NM_001282902	7227	NA	NM_014112	ENSG00000104447	TRPS1	GC79|LGCR	transcriptional repressor GATA binding 1	protein-coding
chr8	115585649	115585873	15	0	0	0	2.64217	-4.63412	4.37596	-1.05899	0.289603	NA	122150	+	0	NA	intron (NM_001282903, intron 5 of 6)	intron (NM_001282903, intron 5 of 6)	82252	NM_001282902	7227	NA	NM_014112	ENSG00000104447	TRPS1	GC79|LGCR	transcriptional repressor GATA binding 1	protein-coding
chr8	115586752	115586860	33	0	0	0	5.81277	-5.76845	4.79274	-1.20358	0.228751	NA	122151	+	0	NA	intron (NM_001282903, intron 5 of 6)	intron (NM_001282903, intron 5 of 6)	81207	NM_001282902	7227	NA	NM_014112	ENSG00000104447	TRPS1	GC79|LGCR	transcriptional repressor GATA binding 1	protein-coding
chr8	115587107	115587203	0	35	0	0	8.82191	-6.36719	4.79003	-1.32926	0.183762	NA	122152	+	0	NA	exon (NM_001330599, exon 4 of 6)	exon (NM_001330599, exon 4 of 6)	80858	NM_001282902	7227	NA	NM_014112	ENSG00000104447	TRPS1	GC79|LGCR	transcriptional repressor GATA binding 1	protein-coding
chr8	115598328	115598653	36	32	0	0	14.4069	-7.07586	2.9882	-2.36793	0.0178877	0.0446566	122153	+	0	NA	intron (NM_001282903, intron 4 of 6)	AluJo|SINE|Alu	69522	NM_001282902	7227	NA	NM_014112	ENSG00000104447	TRPS1	GC79|LGCR	transcriptional repressor GATA binding 1	protein-coding
chr8	115619319	115619462	0	0	0	19	5.47949	6.14334	4.79624	1.28087	0.200241	NA	122154	+	0	NA	exon (NM_001330599, exon 2 of 6)	exon (NM_001330599, exon 2 of 6)	48622	NM_001282902	7227	NA	NM_014112	ENSG00000104447	TRPS1	GC79|LGCR	transcriptional repressor GATA binding 1	protein-coding
chr8	115620705	115620941	66	87	0	0	33.5543	-8.2939	1.76049	-4.71113	2.46346e-06	1.24594e-05	122155	+	0	NA	intron (NM_001330599, intron 1 of 5)	intron (NM_001330599, intron 1 of 5)	47190	NM_001282902	7227	NA	NM_014112	ENSG00000104447	TRPS1	GC79|LGCR	transcriptional repressor GATA binding 1	protein-coding
chr8	115632868	115632993	34	0	0	0	5.98892	-5.81146	4.7925	-1.21262	0.225277	NA	122156	+	0	NA	intron (NM_001282903, intron 1 of 6)	L1ME3A|LINE|L1	35082	NM_001282902	7227	NA	NM_014112	ENSG00000104447	TRPS1	GC79|LGCR	transcriptional repressor GATA binding 1	protein-coding
chr8	11564600	11564877	152	38	40	58	64.7604	-0.361445	0.715888	-0.50489	0.613636	0.745277	117838	+	0	NA	TTS (NM_001330465).2	TTS (NM_001330465).2	-11796	NR_040035	83655	NA	NM_054029	ENSG00000170983	LINC00208	C8orf14|NCRNA00208|VIR35	long intergenic non-protein coding RNA 208	ncRNA
chr8	115648137	115648487	35	31	0	0	13.9787	-7.03234	3.06563	-2.29393	0.0217945	0.0536871	122157	+	0	NA	intron (NM_001282903, intron 1 of 6)	CpG	19701	NM_001282902	7227	NA	NM_014112	ENSG00000104447	TRPS1	GC79|LGCR	transcriptional repressor GATA binding 1	protein-coding
chr8	115660744	115661080	546	276	0	0	165.742	-10.6024	1.47749	-7.17594	7.18111e-13	1.7498e-10	122158	+	0	NA	intron (NM_001282903, intron 1 of 6)	intron (NM_001282903, intron 1 of 6)	7101	NM_001282902	7227	NA	NM_014112	ENSG00000104447	TRPS1	GC79|LGCR	transcriptional repressor GATA binding 1	protein-coding
chr8	115667485	115667872	135	69	0	0	41.1713	-8.5924	1.64681	-5.21761	1.81243e-07	1.34271e-06	122159	+	0	NA	intron (NM_001282903, intron 1 of 6)	CpG	334	NM_001282902	7227	NA	NM_014112	ENSG00000104447	TRPS1	GC79|LGCR	transcriptional repressor GATA binding 1	protein-coding
chr8	115668840	115669424	187	199	82	94	134.154	-0.69788	0.355996	-1.96036	0.0499539	0.114836	122160	+	0	NA	promoter-TSS (NM_001330599)	promoter-TSS (NM_001330599)	-157	NM_001330599	7227	NA	NM_014112	ENSG00000104447	TRPS1	GC79|LGCR	transcriptional repressor GATA binding 1	protein-coding
chr8	115669488	115669594	0	29	0	0	7.30958	-6.09564	4.79112	-1.27228	0.203274	NA	122161	+	0	NA	promoter-TSS (NM_001330599)	promoter-TSS (NM_001330599)	-566	NM_001330599	7227	NA	NM_014112	ENSG00000104447	TRPS1	GC79|LGCR	transcriptional repressor GATA binding 1	protein-coding
chr8	115675615	115675736	26	0	0	0	4.57976	-5.425	4.79488	-1.13142	0.25788	NA	122162	+	0	NA	Intergenic	LTR33|LTR|ERVL	-6701	NM_001330599	7227	NA	NM_014112	ENSG00000104447	TRPS1	GC79|LGCR	transcriptional repressor GATA binding 1	protein-coding
chr8	115676323	115676642	231	146	0	25	84.6992	-3.42569	2.45321	-1.39641	0.162591	0.25486	122163	+	0	NA	Intergenic	Intergenic	-7508	NM_001330599	7227	NA	NM_014112	ENSG00000104447	TRPS1	GC79|LGCR	transcriptional repressor GATA binding 1	protein-coding
chr8	115691995	115692154	0	0	64	0	18.6904	7.9134	4.05239	1.95277	0.0508465	0.116607	122164	+	0	NA	Intergenic	CR1-3_Croc|LINE|CR1	-23100	NM_001330599	7227	NA	NM_014112	ENSG00000104447	TRPS1	GC79|LGCR	transcriptional repressor GATA binding 1	protein-coding
chr8	115693606	115693878	347	206	0	0	113.045	-10.0496	1.48305	-6.7763	1.2329e-11	1.01651e-09	122165	+	0	NA	Intergenic	Intergenic	-24767	NM_001330599	7227	NA	NM_014112	ENSG00000104447	TRPS1	GC79|LGCR	transcriptional repressor GATA binding 1	protein-coding
chr8	115694731	115694990	0	0	0	46	13.2661	7.41889	4.78949	1.54899	0.121383	0.230178	122166	+	0	NA	Intergenic	Tigger3b|DNA|TcMar-Tigger	-25886	NM_001330599	7227	NA	NM_014112	ENSG00000104447	TRPS1	GC79|LGCR	transcriptional repressor GATA binding 1	protein-coding
chr8	115704556	115704713	0	26	0	0	6.55342	-5.93794	4.79185	-1.23917	0.215281	NA	122167	+	0	NA	Intergenic	LFSINE_Vert|SINE|tRNA	-35660	NM_001330599	7227	NA	NM_014112	ENSG00000104447	TRPS1	GC79|LGCR	transcriptional repressor GATA binding 1	protein-coding
chr8	115705513	115705634	0	0	0	39	11.2474	7.18074	4.79034	1.499	0.133873	0.236902	122168	+	0	NA	Intergenic	Intergenic	-36599	NM_001330599	7227	NA	NM_014112	ENSG00000104447	TRPS1	GC79|LGCR	transcriptional repressor GATA binding 1	protein-coding
chr8	115706797	115706990	24	0	30	36	23.3708	2.16524	1.94793	1.11156	0.266328	0.388979	122169	+	0	NA	Intergenic	MER21C|LTR|ERVL	-37919	NM_001330599	7227	NA	NM_014112	ENSG00000104447	TRPS1	GC79|LGCR	transcriptional repressor GATA binding 1	protein-coding
chr8	115710755	115710891	39	28	0	0	13.9272	-7.02724	3.07064	-2.28853	0.0221067	0.0543934	122170	+	0	NA	Intergenic	MIRc|SINE|MIR	-41848	NM_001330599	7227	NA	NM_014112	ENSG00000104447	TRPS1	GC79|LGCR	transcriptional repressor GATA binding 1	protein-coding
chr8	11571180	11571657	116	109	0	0	47.9067	-8.80828	1.60669	-5.48224	4.19963e-08	4.04836e-07	117839	+	0	NA	Intergenic	Intergenic	-5116	NR_040035	83655	NA	NM_054029	ENSG00000170983	LINC00208	C8orf14|NCRNA00208|VIR35	long intergenic non-protein coding RNA 208	ncRNA
chr8	115714255	115714493	0	0	0	35	10.0938	7.02463	4.79098	1.46622	0.142589	NA	122171	+	0	NA	Intergenic	L2b|LINE|L2	-45399	NM_001330599	7227	NA	NM_014112	ENSG00000104447	TRPS1	GC79|LGCR	transcriptional repressor GATA binding 1	protein-coding
chr8	11571664	11572118	135	49	128	55	89.3726	0.554201	0.631768	0.877222	0.380366	0.521951	117840	+	0	NA	Intergenic	MIRb|SINE|MIR	-4644	NR_040035	83655	NA	NM_054029	ENSG00000170983	LINC00208	C8orf14|NCRNA00208|VIR35	long intergenic non-protein coding RNA 208	ncRNA
chr8	115718486	115718605	46	23	0	0	13.8999	-7.02481	3.08517	-2.27696	0.0227885	0.055935	122172	+	0	NA	Intergenic	Intergenic	-49571	NM_001330599	7227	NA	NM_014112	ENSG00000104447	TRPS1	GC79|LGCR	transcriptional repressor GATA binding 1	protein-coding
chr8	115718879	115719271	243	178	0	0	87.6688	-9.68113	1.49795	-6.4629	1.02714e-10	4.05623e-09	122173	+	0	NA	Intergenic	Intergenic	-50100	NM_001330599	7227	NA	NM_014112	ENSG00000104447	TRPS1	GC79|LGCR	transcriptional repressor GATA binding 1	protein-coding
chr8	115722510	115722671	0	0	27	0	7.88499	6.66823	4.79273	1.39132	0.164128	NA	122174	+	0	NA	Intergenic	L2a|LINE|L2	-53616	NM_001330599	7227	NA	NM_014112	ENSG00000104447	TRPS1	GC79|LGCR	transcriptional repressor GATA binding 1	protein-coding
chr8	115722716	115722818	34	0	0	0	5.98892	-5.81146	4.7925	-1.21262	0.225277	NA	122175	+	0	NA	Intergenic	AluSx1|SINE|Alu	-53792	NM_001330599	7227	NA	NM_014112	ENSG00000104447	TRPS1	GC79|LGCR	transcriptional repressor GATA binding 1	protein-coding
chr8	115730665	115731008	0	0	27	32	17.1136	7.7864	2.55301	3.04989	0.00228923	0.00647883	122176	+	0	NA	Intergenic	THE1B-int|LTR|ERVL-MaLR	-61862	NM_001330599	7227	NA	NM_014112	ENSG00000104447	TRPS1	GC79|LGCR	transcriptional repressor GATA binding 1	protein-coding
chr8	115734325	115734699	51	26	33	0	25.174	-0.689825	2.02641	-0.340417	0.733543	0.840167	122177	+	0	NA	Intergenic	MLT1G3|LTR|ERVL-MaLR	-65537	NM_001330599	7227	NA	NM_014112	ENSG00000104447	TRPS1	GC79|LGCR	transcriptional repressor GATA binding 1	protein-coding
chr8	115738686	115739013	45	57	83	65	65.2783	0.956131	0.568934	1.68057	0.0928472	0.191672	122178	+	0	NA	Intergenic	L2c|LINE|L2	-69875	NM_001330599	7227	NA	NM_014112	ENSG00000104447	TRPS1	GC79|LGCR	transcriptional repressor GATA binding 1	protein-coding
chr8	115739589	115739806	99	50	0	0	30.041	-8.13749	1.77341	-4.5886	4.46229e-06	2.10259e-05	122179	+	0	NA	Intergenic	L2a|LINE|L2	-70723	NM_001330599	7227	NA	NM_014112	ENSG00000104447	TRPS1	GC79|LGCR	transcriptional repressor GATA binding 1	protein-coding
chr8	115745282	115745505	35	47	39	0	29.4011	-0.660412	1.95048	-0.338589	0.734919	0.84121	122180	+	0	NA	Intergenic	Intergenic	-76419	NM_001330599	7227	NA	NM_014112	ENSG00000104447	TRPS1	GC79|LGCR	transcriptional repressor GATA binding 1	protein-coding
chr8	115753641	115753738	41	0	0	0	7.22193	-6.08124	4.79118	-1.26926	0.20435	NA	122181	+	0	NA	Intergenic	L1PA3|LINE|L1	-84715	NM_001330599	7227	NA	NM_014112	ENSG00000104447	TRPS1	GC79|LGCR	transcriptional repressor GATA binding 1	protein-coding
chr8	115761978	115762236	32	19	0	0	10.4257	-6.60963	3.68564	-1.79335	0.0729174	NA	122182	+	0	NA	Intergenic	Intergenic	-93132	NM_001330599	7227	NA	NM_014112	ENSG00000104447	TRPS1	GC79|LGCR	transcriptional repressor GATA binding 1	protein-coding
chr8	115765716	115765847	24	0	0	0	4.22747	-5.30972	4.79572	-1.10718	0.268217	NA	122183	+	0	NA	Intergenic	AluSg|SINE|Alu	-96807	NM_001330599	7227	NA	NM_014112	ENSG00000104447	TRPS1	GC79|LGCR	transcriptional repressor GATA binding 1	protein-coding
chr8	115768991	115769190	79	79	0	0	33.8277	-8.30628	1.71875	-4.83274	1.34664e-06	7.34861e-06	122184	+	0	NA	Intergenic	Intergenic	-100116	NM_001330599	7227	NA	NM_014112	ENSG00000104447	TRPS1	GC79|LGCR	transcriptional repressor GATA binding 1	protein-coding
chr8	115774667	115774975	0	0	122	66	54.6625	9.46171	1.62093	5.83723	5.30756e-09	7.88161e-08	122185	+	0	NA	Intergenic	Intergenic	-105846	NM_001330599	7227	NA	NM_014112	ENSG00000104447	TRPS1	GC79|LGCR	transcriptional repressor GATA binding 1	protein-coding
chr8	115778357	115778521	86	84	0	0	36.321	-8.4089	1.68867	-4.97959	6.37176e-07	3.87604e-06	122186	+	0	NA	Intergenic	Intergenic	-109464	NM_001330599	7227	NA	NM_014112	ENSG00000104447	TRPS1	GC79|LGCR	transcriptional repressor GATA binding 1	protein-coding
chr8	115779159	115779889	258	282	0	36	126.907	-3.48818	2.60587	-1.33859	0.180705	0.276959	122187	+	0	NA	Intergenic	Intergenic	-110549	NM_001330599	7227	NA	NM_014112	ENSG00000104447	TRPS1	GC79|LGCR	transcriptional repressor GATA binding 1	protein-coding
chr8	115780873	115781010	107	65	0	0	35.231	-8.36686	1.6856	-4.96374	6.91501e-07	4.15011e-06	122188	+	0	NA	Intergenic	Intergenic	-111967	NM_001330599	7227	NA	NM_014112	ENSG00000104447	TRPS1	GC79|LGCR	transcriptional repressor GATA binding 1	protein-coding
chr8	115781687	115781832	58	0	0	0	10.2164	-6.58121	4.7893	-1.37415	0.169395	NA	122189	+	0	NA	Intergenic	Intergenic	-112785	NM_001330599	7227	NA	NM_014112	ENSG00000104447	TRPS1	GC79|LGCR	transcriptional repressor GATA binding 1	protein-coding
chr8	115790178	115791463	56	40	24	69	46.8544	0.432435	0.789671	0.547613	0.583957	0.719652	122190	+	0	NA	Intergenic	L1M1|LINE|L1	-121846	NM_001330599	7227	NA	NM_014112	ENSG00000104447	TRPS1	GC79|LGCR	transcriptional repressor GATA binding 1	protein-coding
chr8	115805642	115805893	28	0	0	0	4.93205	-5.53175	4.79416	-1.15385	0.248561	NA	122191	+	0	NA	Intergenic	Intergenic	-136793	NM_001330599	7227	NA	NM_014112	ENSG00000104447	TRPS1	GC79|LGCR	transcriptional repressor GATA binding 1	protein-coding
chr8	115807777	115807940	35	34	41	0	26.7084	-0.298982	2.0193	-0.148062	0.882294	0.938004	122192	+	0	NA	Intergenic	Intergenic	-138884	NM_001330599	7227	NA	NM_014112	ENSG00000104447	TRPS1	GC79|LGCR	transcriptional repressor GATA binding 1	protein-coding
chr8	115816206	115816393	0	0	48	0	14.0178	7.49832	4.78924	1.56566	0.117428	0.225542	122193	+	0	NA	Intergenic	HERVH-int|LTR|ERV1	-147325	NM_001330599	7227	NA	NM_014112	ENSG00000104447	TRPS1	GC79|LGCR	transcriptional repressor GATA binding 1	protein-coding
chr8	115816873	115816993	0	33	0	0	8.3178	-6.28223	4.79034	-1.31144	0.189711	NA	122194	+	0	NA	Intergenic	HERVH-int|LTR|ERV1	-147958	NM_001330599	7227	NA	NM_014112	ENSG00000104447	TRPS1	GC79|LGCR	transcriptional repressor GATA binding 1	protein-coding
chr8	115817071	115817194	0	0	0	32	9.22862	6.89535	4.79157	1.43906	0.150134	NA	122195	+	0	NA	Intergenic	HERVH-int|LTR|ERV1	-148158	NM_001330599	7227	NA	NM_014112	ENSG00000104447	TRPS1	GC79|LGCR	transcriptional repressor GATA binding 1	protein-coding
chr8	115819969	115820127	50	0	27	0	16.6922	-0.161528	3.71052	-0.0435325	0.965277	0.983053	122196	+	0	NA	Intergenic	AluSz|SINE|Alu	-151073	NM_001330599	7227	NA	NM_014112	ENSG00000104447	TRPS1	GC79|LGCR	transcriptional repressor GATA binding 1	protein-coding
chr8	115824051	115824225	0	0	0	33	9.51701	6.93975	4.79136	1.44839	0.147509	NA	122197	+	0	NA	Intergenic	L1M4b|LINE|L1	-155163	NM_001330599	7227	NA	NM_014112	ENSG00000104447	TRPS1	GC79|LGCR	transcriptional repressor GATA binding 1	protein-coding
chr8	115824248	115824453	0	33	0	0	8.3178	-6.28223	4.79034	-1.31144	0.189711	NA	122198	+	0	NA	Intergenic	L1M4b|LINE|L1	-155376	NM_001330599	7227	NA	NM_014112	ENSG00000104447	TRPS1	GC79|LGCR	transcriptional repressor GATA binding 1	protein-coding
chr8	115825167	115825334	57	48	0	0	22.1389	-7.69555	2.04715	-3.75916	0.000170488	0.000569166	122199	+	0	NA	Intergenic	L1M4|LINE|L1	-156276	NM_001330599	7227	NA	NM_014112	ENSG00000104447	TRPS1	GC79|LGCR	transcriptional repressor GATA binding 1	protein-coding
chr8	115825466	115825564	0	0	18	0	5.25666	6.08325	4.79673	1.26821	0.204724	NA	122200	+	0	NA	Intergenic	L1M4|LINE|L1	-156540	NM_001330599	7227	NA	NM_014112	ENSG00000104447	TRPS1	GC79|LGCR	transcriptional repressor GATA binding 1	protein-coding
chr8	115826963	115827110	0	32	0	0	8.06574	-6.2378	4.79052	-1.30211	0.192878	NA	122201	+	0	NA	Intergenic	AluJo|SINE|Alu	-158062	NM_001330599	7227	NA	NM_014112	ENSG00000104447	TRPS1	GC79|LGCR	transcriptional repressor GATA binding 1	protein-coding
chr8	115838106	115838815	480	472	22	0	209.944	-4.98557	2.4222	-2.05828	0.0395633	0.0929929	122202	+	0	NA	Intergenic	Intergenic	-169486	NM_001330599	7227	NA	NM_014112	ENSG00000104447	TRPS1	GC79|LGCR	transcriptional repressor GATA binding 1	protein-coding
chr8	115848609	115849167	214	177	38	67	112.728	-1.43401	0.413252	-3.47007	0.000520322	0.00161618	122203	+	0	NA	Intergenic	L2b|LINE|L2	-179913	NM_001330599	7227	NA	NM_014112	ENSG00000104447	TRPS1	GC79|LGCR	transcriptional repressor GATA binding 1	protein-coding
chr8	115861545	115861672	78	0	0	0	13.7393	-7.00834	4.78813	-1.46369	0.143278	0.244638	122204	+	0	NA	Intergenic	Intergenic	-192634	NM_001330599	7227	NA	NM_014112	ENSG00000104447	TRPS1	GC79|LGCR	transcriptional repressor GATA binding 1	protein-coding
chr8	115866822	115867853	581	403	293	279	369.947	-0.296809	0.15815	-1.87675	0.0605518	0.135183	122205	+	0	NA	Intergenic	MamRTE1|LINE|RTE-BovB	-198363	NM_001330599	7227	NA	NM_014112	ENSG00000104447	TRPS1	GC79|LGCR	transcriptional repressor GATA binding 1	protein-coding
chr8	115874311	115874451	19	0	0	0	3.34675	-4.97336	4.7986	-1.03642	0.300007	NA	122206	+	0	NA	Intergenic	Intergenic	-205406	NM_001330599	7227	NA	NM_014112	ENSG00000104447	TRPS1	GC79|LGCR	transcriptional repressor GATA binding 1	protein-coding
chr8	115882673	115883080	31	0	0	0	5.46048	-5.67837	4.79325	-1.18466	0.236152	NA	122207	+	0	NA	Intergenic	L2a|LINE|L2	-213902	NM_001330599	7227	NA	NM_014112	ENSG00000104447	TRPS1	GC79|LGCR	transcriptional repressor GATA binding 1	protein-coding
chr8	115892075	115892255	29	0	0	0	5.10819	-5.5823	4.79384	-1.16447	0.244232	NA	122208	+	0	NA	Intergenic	L2a|LINE|L2	-223190	NM_001330599	7227	NA	NM_014112	ENSG00000104447	TRPS1	GC79|LGCR	transcriptional repressor GATA binding 1	protein-coding
chr8	11589594	11589691	54	0	0	0	9.51181	-6.4782	4.78963	-1.35255	0.176201	NA	117841	+	0	NA	Intergenic	MER91B|DNA|hAT-Tip100	13108	NR_040035	83655	NA	NM_054029	ENSG00000170983	LINC00208	C8orf14|NCRNA00208|VIR35	long intergenic non-protein coding RNA 208	ncRNA
chr8	115900256	115900409	48	43	0	0	19.2933	-7.49705	2.28864	-3.27576	0.00105378	0.00312699	122209	+	0	NA	Intergenic	Intergenic	-231358	NM_001330599	7227	NA	NM_014112	ENSG00000104447	TRPS1	GC79|LGCR	transcriptional repressor GATA binding 1	protein-coding
chr8	115917452	115917601	0	0	24	0	7.00888	6.4983	4.79373	1.35558	0.175232	NA	122210	+	0	NA	Intergenic	LTR1F|LTR|ERV1	-248552	NM_001330599	7227	NA	NM_014112	ENSG00000104447	TRPS1	GC79|LGCR	transcriptional repressor GATA binding 1	protein-coding
chr8	115919421	115919696	23	32	0	0	12.1171	-6.82575	3.43496	-1.98714	0.0469068	0.108569	122211	+	0	NA	Intergenic	Intergenic	-250584	NM_001330599	7227	NA	NM_014112	ENSG00000104447	TRPS1	GC79|LGCR	transcriptional repressor GATA binding 1	protein-coding
chr8	115922594	115922855	100	99	50	22	63.5144	-1.02124	0.652086	-1.56612	0.117321	0.225542	122212	+	0	NA	Intergenic	MLT1F|LTR|ERVL-MaLR	-253750	NM_001330599	7227	NA	NM_014112	ENSG00000104447	TRPS1	GC79|LGCR	transcriptional repressor GATA binding 1	protein-coding
chr8	115930198	115930436	141	59	0	0	39.7076	-8.54074	1.68153	-5.07914	3.79151e-07	2.49775e-06	122213	+	0	NA	Intergenic	L2a|LINE|L2	-261342	NM_001330599	7227	NA	NM_014112	ENSG00000104447	TRPS1	GC79|LGCR	transcriptional repressor GATA binding 1	protein-coding
chr8	115931838	115932106	0	0	0	51	14.7081	7.56774	4.78903	1.58023	0.114055	0.222076	122214	+	0	NA	Intergenic	Intergenic	-262997	NM_001330599	7227	NA	NM_014112	ENSG00000104447	TRPS1	GC79|LGCR	transcriptional repressor GATA binding 1	protein-coding
chr8	115934747	115935264	638	506	181	146	334.884	-1.33583	0.208814	-6.39721	1.58237e-10	5.51137e-09	122215	+	0	NA	Intergenic	L2c|LINE|L2	-266031	NM_001330599	7227	NA	NM_014112	ENSG00000104447	TRPS1	GC79|LGCR	transcriptional repressor GATA binding 1	protein-coding
chr8	115936609	115936918	37	35	68	39	46.4451	1.0245	0.679796	1.50707	0.131794	0.235071	122216	+	0	NA	Intergenic	Intergenic	-267789	NM_001330599	7227	NA	NM_014112	ENSG00000104447	TRPS1	GC79|LGCR	transcriptional repressor GATA binding 1	protein-coding
chr8	115942860	115943129	54	17	36	46	37.5762	0.775956	0.802728	0.966649	0.33372	0.469555	122217	+	0	NA	Intergenic	Intergenic	-274020	NM_001330599	7227	NA	NM_014112	ENSG00000104447	TRPS1	GC79|LGCR	transcriptional repressor GATA binding 1	protein-coding
chr8	115946505	115946829	124	43	0	0	32.6803	-8.25995	1.78387	-4.63036	3.65028e-06	1.75474e-05	122218	+	0	NA	Intergenic	Intergenic	-277692	NM_001330599	7227	NA	NM_014112	ENSG00000104447	TRPS1	GC79|LGCR	transcriptional repressor GATA binding 1	protein-coding
chr8	115949706	115949932	57	36	39	0	30.5036	-0.747369	1.90117	-0.39311	0.694238	0.810315	122219	+	0	NA	TTS (NR_046215)	TTS (NR_046215)	-280844	NM_001330599	7227	NA	NM_014112	ENSG00000104447	TRPS1	GC79|LGCR	transcriptional repressor GATA binding 1	protein-coding
chr8	115950141	115950348	82	68	45	48	58.5681	-0.224398	0.495912	-0.452496	0.650912	0.776487	122220	+	0	NA	TTS (NR_046215)	TTS (NR_046215)	-281270	NM_001330599	7227	NA	NM_014112	ENSG00000104447	TRPS1	GC79|LGCR	transcriptional repressor GATA binding 1	protein-coding
chr8	115955635	115955738	41	0	0	0	7.22193	-6.08124	4.79118	-1.26926	0.20435	NA	122221	+	0	NA	intron (NR_046215, intron 11 of 13)	intron (NR_046215, intron 11 of 13)	-286712	NM_001330599	7227	NA	NM_014112	ENSG00000104447	TRPS1	GC79|LGCR	transcriptional repressor GATA binding 1	protein-coding
chr8	115961978	115962247	207	89	0	0	58.8948	-9.10965	1.5861	-5.74344	9.27707e-09	1.21352e-07	122222	+	0	NA	intron (NR_046215, intron 11 of 13)	intron (NR_046215, intron 11 of 13)	-293138	NM_001330599	7227	NA	NM_014112	ENSG00000104447	TRPS1	GC79|LGCR	transcriptional repressor GATA binding 1	protein-coding
chr8	115968719	115968835	43	0	0	0	7.57422	-6.14988	4.79088	-1.28366	0.19926	NA	122223	+	0	NA	intron (NR_046215, intron 10 of 13)	intron (NR_046215, intron 10 of 13)	-299802	NM_001330599	7227	NA	NM_014112	ENSG00000104447	TRPS1	GC79|LGCR	transcriptional repressor GATA binding 1	protein-coding
chr8	115969347	115969961	305	217	0	33	117.937	-3.50975	2.55667	-1.37278	0.16982	0.261851	122224	+	0	NA	intron (NR_046215, intron 10 of 13)	intron (NR_046215, intron 10 of 13)	-300679	NM_001330599	7227	NA	NM_014112	ENSG00000104447	TRPS1	GC79|LGCR	transcriptional repressor GATA binding 1	protein-coding
chr8	115970296	115970763	57	55	26	0	31.4962	-1.65441	1.79283	-0.922796	0.356113	0.494992	122225	+	0	NA	intron (NR_046215, intron 9 of 13)	AluSz|SINE|Alu	-301555	NM_001330599	7227	NA	NM_014112	ENSG00000104447	TRPS1	GC79|LGCR	transcriptional repressor GATA binding 1	protein-coding
chr8	115978145	115978776	335	204	336	296	293.917	0.728991	0.199161	3.6603	0.000251918	0.000821947	122226	+	0	NA	intron (NR_046215, intron 7 of 13)	AmnSINE1|SINE|5S-Deu-L2	-309486	NM_001330599	7227	NA	NM_014112	ENSG00000104447	TRPS1	GC79|LGCR	transcriptional repressor GATA binding 1	protein-coding
chr8	115987753	115988603	533	386	105	90	247.797	-1.75527	0.212825	-8.24748	1.61768e-16	2.10889e-13	122227	+	0	NA	intron (NR_046215, intron 7 of 13)	intron (NR_046215, intron 7 of 13)	-319203	NM_001330599	7227	NA	NM_014112	ENSG00000104447	TRPS1	GC79|LGCR	transcriptional repressor GATA binding 1	protein-coding
chr8	115994910	115995085	78	66	0	0	30.3749	-8.1516	1.75623	-4.64153	3.4584e-06	1.67302e-05	122228	+	0	NA	intron (NR_046215, intron 7 of 13)	L2a|LINE|L2	-326023	NM_001330599	7227	NA	NM_014112	ENSG00000104447	TRPS1	GC79|LGCR	transcriptional repressor GATA binding 1	protein-coding
chr8	115995471	115995622	40	32	0	0	15.1115	-7.14486	2.86112	-2.49723	0.0125169	0.0319918	122229	+	0	NA	intron (NR_046215, intron 7 of 13)	MIRb|SINE|MIR	-326572	NM_001330599	7227	NA	NM_014112	ENSG00000104447	TRPS1	GC79|LGCR	transcriptional repressor GATA binding 1	protein-coding
chr8	115998333	115998553	163	125	0	0	60.2184	-9.13909	1.54858	-5.90161	3.59976e-09	5.78938e-08	122230	+	0	NA	intron (NR_046215, intron 7 of 13)	intron (NR_046215, intron 7 of 13)	326616	NR_046215	100859921	NA	NR_046215	ENSG00000249917	LINC00536	-	long intergenic non-protein coding RNA 536	ncRNA
chr8	116000939	116001211	33	0	0	53	21.0977	1.39298	4.57479	0.304492	0.760753	0.8599	122231	+	0	NA	intron (NR_046215, intron 7 of 13)	intron (NR_046215, intron 7 of 13)	323984	NR_046215	100859921	NA	NR_046215	ENSG00000249917	LINC00536	-	long intergenic non-protein coding RNA 536	ncRNA
chr8	116007917	116008171	62	29	38	0	29.3279	-0.717054	1.93238	-0.371073	0.710584	0.822825	122232	+	0	NA	intron (NR_046215, intron 7 of 13)	AluSx|SINE|Alu	317015	NR_046215	100859921	NA	NR_046215	ENSG00000249917	LINC00536	-	long intergenic non-protein coding RNA 536	ncRNA
chr8	116012655	116012864	63	34	30	0	28.4281	-1.16734	1.89755	-0.615183	0.538434	0.6791	122233	+	0	NA	intron (NR_046215, intron 7 of 13)	intron (NR_046215, intron 7 of 13)	312299	NR_046215	100859921	NA	NR_046215	ENSG00000249917	LINC00536	-	long intergenic non-protein coding RNA 536	ncRNA
chr8	116018413	116018637	0	0	118	138	74.2588	9.90388	1.52029	6.51449	7.29376e-11	3.24788e-09	122234	+	0	NA	intron (NR_046215, intron 7 of 13)	MLT1C|LTR|ERVL-MaLR	306534	NR_046215	100859921	NA	NR_046215	ENSG00000249917	LINC00536	-	long intergenic non-protein coding RNA 536	ncRNA
chr8	116037096	116037322	43	0	0	0	7.57422	-6.14988	4.79088	-1.28366	0.19926	NA	122235	+	0	NA	intron (NR_046215, intron 7 of 13)	intron (NR_046215, intron 7 of 13)	287850	NR_046215	100859921	NA	NR_046215	ENSG00000249917	LINC00536	-	long intergenic non-protein coding RNA 536	ncRNA
chr8	116037447	116037845	116	89	0	0	42.8656	-8.64881	1.62123	-5.33473	9.56891e-08	7.93304e-07	122236	+	0	NA	intron (NR_046215, intron 7 of 13)	L2a|LINE|L2	287413	NR_046215	100859921	NA	NR_046215	ENSG00000249917	LINC00536	-	long intergenic non-protein coding RNA 536	ncRNA
chr8	116039340	116039712	0	32	30	0	16.8268	0.121266	3.74219	0.0324051	0.974149	0.987412	122237	+	0	NA	intron (NR_046215, intron 7 of 13)	MLT1J2|LTR|ERVL-MaLR	285533	NR_046215	100859921	NA	NR_046215	ENSG00000249917	LINC00536	-	long intergenic non-protein coding RNA 536	ncRNA
chr8	116046803	116046947	76	41	24	0	30.7301	-1.75978	1.78894	-0.983699	0.325264	0.459674	122238	+	0	NA	intron (NR_046215, intron 7 of 13)	intron (NR_046215, intron 7 of 13)	278184	NR_046215	100859921	NA	NR_046215	ENSG00000249917	LINC00536	-	long intergenic non-protein coding RNA 536	ncRNA
chr8	116063233	116063382	20	0	0	0	3.52289	-5.0472	4.79791	-1.05196	0.292819	NA	122239	+	0	NA	intron (NR_046215, intron 7 of 13)	intron (NR_046215, intron 7 of 13)	261751	NR_046215	100859921	NA	NR_046215	ENSG00000249917	LINC00536	-	long intergenic non-protein coding RNA 536	ncRNA
chr8	116073085	116073182	44	0	0	0	7.75036	-6.18301	4.79074	-1.29062	0.196837	NA	122240	+	0	NA	intron (NR_046215, intron 7 of 13)	MER57-int|LTR|ERV1	251925	NR_046215	100859921	NA	NR_046215	ENSG00000249917	LINC00536	-	long intergenic non-protein coding RNA 536	ncRNA
chr8	116089374	116089703	171	80	0	0	50.2851	-8.88132	1.6072	-5.52594	3.27722e-08	3.30563e-07	122241	+	0	NA	intron (NR_046215, intron 7 of 13)	intron (NR_046215, intron 7 of 13)	235520	NR_046215	100859921	NA	NR_046215	ENSG00000249917	LINC00536	-	long intergenic non-protein coding RNA 536	ncRNA
chr8	116100129	116100457	254	158	51	0	99.4592	-2.50542	2.71591	-0.922498	0.356269	0.495139	122242	+	0	NA	intron (NR_046215, intron 7 of 13)	L1MD2|LINE|L1	224766	NR_046215	100859921	NA	NR_046215	ENSG00000249917	LINC00536	-	long intergenic non-protein coding RNA 536	ncRNA
chr8	116103088	116103239	37	43	0	0	17.3557	-7.34406	2.54016	-2.89118	0.00383803	0.0105096	122243	+	0	NA	intron (NR_046215, intron 7 of 13)	intron (NR_046215, intron 7 of 13)	221895	NR_046215	100859921	NA	NR_046215	ENSG00000249917	LINC00536	-	long intergenic non-protein coding RNA 536	ncRNA
chr8	116113202	116113642	349	148	0	0	98.7785	-9.85603	1.52024	-6.48321	8.97885e-11	3.7265e-09	122244	+	0	NA	intron (NR_046215, intron 7 of 13)	MSTA|LTR|ERVL-MaLR	211637	NR_046215	100859921	NA	NR_046215	ENSG00000249917	LINC00536	-	long intergenic non-protein coding RNA 536	ncRNA
chr8	116131516	116131613	44	0	0	0	7.75036	-6.18301	4.79074	-1.29062	0.196837	NA	122245	+	0	NA	intron (NR_046215, intron 4 of 13)	intron (NR_046215, intron 4 of 13)	193494	NR_046215	100859921	NA	NR_046215	ENSG00000249917	LINC00536	-	long intergenic non-protein coding RNA 536	ncRNA
chr8	116146003	116146109	39	0	0	0	6.86964	-6.00916	4.79151	-1.25413	0.209796	NA	122246	+	0	NA	intron (NR_046215, intron 4 of 13)	HERVL-int|LTR|ERVL	179003	NR_046215	100859921	NA	NR_046215	ENSG00000249917	LINC00536	-	long intergenic non-protein coding RNA 536	ncRNA
chr8	116146907	116147004	0	0	0	26	7.49825	6.59581	4.79315	1.37609	0.168793	NA	122247	+	0	NA	intron (NR_046215, intron 4 of 13)	HERVL-int|LTR|ERVL	178103	NR_046215	100859921	NA	NR_046215	ENSG00000249917	LINC00536	-	long intergenic non-protein coding RNA 536	ncRNA
chr8	116157108	116157427	96	52	0	0	30.0167	-8.1361	1.7676	-4.60292	4.16615e-06	1.9752e-05	122248	+	0	NA	intron (NR_046215, intron 4 of 13)	intron (NR_046215, intron 4 of 13)	167791	NR_046215	100859921	NA	NR_046215	ENSG00000249917	LINC00536	-	long intergenic non-protein coding RNA 536	ncRNA
chr8	116161783	116162060	55	66	28	0	34.5006	-1.68637	1.76476	-0.955575	0.339287	0.47599	122249	+	0	NA	intron (NR_046215, intron 4 of 13)	Tigger3c|DNA|TcMar-Tigger	163137	NR_046215	100859921	NA	NR_046215	ENSG00000249917	LINC00536	-	long intergenic non-protein coding RNA 536	ncRNA
chr8	116167037	116167269	0	0	51	52	29.8904	8.59095	1.76265	4.87389	1.09423e-06	6.16018e-06	122250	+	0	NA	intron (NR_046215, intron 4 of 13)	MER39|LTR|ERV1	157906	NR_046215	100859921	NA	NR_046215	ENSG00000249917	LINC00536	-	long intergenic non-protein coding RNA 536	ncRNA
chr8	116173717	116173987	156	68	0	0	44.6183	-8.70894	1.64373	-5.29827	1.16903e-07	9.3585e-07	122251	+	0	NA	intron (NR_046215, intron 4 of 13)	intron (NR_046215, intron 4 of 13)	151207	NR_046215	100859921	NA	NR_046215	ENSG00000249917	LINC00536	-	long intergenic non-protein coding RNA 536	ncRNA
chr8	116175271	116175483	116	44	0	0	31.5232	-8.20774	1.78595	-4.59572	4.31252e-06	2.03912e-05	122252	+	0	NA	intron (NR_046215, intron 4 of 13)	intron (NR_046215, intron 4 of 13)	149682	NR_046215	100859921	NA	NR_046215	ENSG00000249917	LINC00536	-	long intergenic non-protein coding RNA 536	ncRNA
chr8	116178778	116178876	0	0	27	0	7.88499	6.66823	4.79273	1.39132	0.164128	NA	122253	+	0	NA	intron (NR_046215, intron 4 of 13)	AluSx|SINE|Alu	146232	NR_046215	100859921	NA	NR_046215	ENSG00000249917	LINC00536	-	long intergenic non-protein coding RNA 536	ncRNA
chr8	116196073	116196243	55	37	49	35	43.4176	0.359261	0.628674	0.571459	0.567689	0.70518	122254	+	0	NA	intron (NR_046215, intron 4 of 13)	intron (NR_046215, intron 4 of 13)	128901	NR_046215	100859921	NA	NR_046215	ENSG00000249917	LINC00536	-	long intergenic non-protein coding RNA 536	ncRNA
chr8	116198447	116198632	22	0	0	0	3.87518	-5.18443	4.79672	-1.08083	0.279774	NA	122255	+	0	NA	intron (NR_046215, intron 4 of 13)	LTR1A2|LTR|ERV1	126519	NR_046215	100859921	NA	NR_046215	ENSG00000249917	LINC00536	-	long intergenic non-protein coding RNA 536	ncRNA
chr8	116204121	116204259	0	21	0	0	5.29314	-5.62943	4.79355	-1.17438	0.240244	NA	122256	+	0	NA	intron (NR_046215, intron 4 of 13)	intron (NR_046215, intron 4 of 13)	120869	NR_046215	100859921	NA	NR_046215	ENSG00000249917	LINC00536	-	long intergenic non-protein coding RNA 536	ncRNA
chr8	116228102	116228392	55	0	0	0	9.68795	-6.50465	4.78955	-1.35809	0.174434	NA	122257	+	0	NA	intron (NR_046215, intron 4 of 13)	intron (NR_046215, intron 4 of 13)	96812	NR_046215	100859921	NA	NR_046215	ENSG00000249917	LINC00536	-	long intergenic non-protein coding RNA 536	ncRNA
chr8	116251222	116251356	0	0	0	32	9.22862	6.89535	4.79157	1.43906	0.150134	NA	122258	+	0	NA	intron (NR_046215, intron 4 of 13)	LTR12D|LTR|ERV1	73770	NR_046215	100859921	NA	NR_046215	ENSG00000249917	LINC00536	-	long intergenic non-protein coding RNA 536	ncRNA
chr8	116258305	116258442	34	0	0	0	5.98892	-5.81146	4.7925	-1.21262	0.225277	NA	122259	+	0	NA	intron (NR_046215, intron 4 of 13)	intron (NR_046215, intron 4 of 13)	66685	NR_046215	100859921	NA	NR_046215	ENSG00000249917	LINC00536	-	long intergenic non-protein coding RNA 536	ncRNA
chr8	116258813	116258957	26	0	0	0	4.57976	-5.425	4.79488	-1.13142	0.25788	NA	122260	+	0	NA	intron (NR_046215, intron 4 of 13)	intron (NR_046215, intron 4 of 13)	66174	NR_046215	100859921	NA	NR_046215	ENSG00000249917	LINC00536	-	long intergenic non-protein coding RNA 536	ncRNA
chr8	116259265	116259461	25	0	0	0	4.40361	-5.36852	4.79529	-1.11954	0.26291	NA	122261	+	0	NA	intron (NR_046215, intron 4 of 13)	MIRb|SINE|MIR	65696	NR_046215	100859921	NA	NR_046215	ENSG00000249917	LINC00536	-	long intergenic non-protein coding RNA 536	ncRNA
chr8	116272435	116272628	29	0	0	41	16.9324	1.20761	3.65764	0.330162	0.741278	0.845818	122262	+	0	NA	intron (NR_046215, intron 2 of 13)	L1PA15|LINE|L1	52527	NR_046215	100859921	NA	NR_046215	ENSG00000249917	LINC00536	-	long intergenic non-protein coding RNA 536	ncRNA
chr8	116272659	116273437	34	46	46	35	41.1109	0.427639	0.739094	0.578599	0.562859	0.700817	122263	+	0	NA	intron (NR_046215, intron 2 of 13)	L1PA15|LINE|L1	52011	NR_046215	100859921	NA	NR_046215	ENSG00000249917	LINC00536	-	long intergenic non-protein coding RNA 536	ncRNA
chr8	116283356	116283527	42	63	0	0	23.2775	-7.76668	2.04994	-3.78873	0.00015142	0.000509672	122264	+	0	NA	intron (NR_046215, intron 1 of 13)	intron (NR_046215, intron 1 of 13)	41617	NR_046215	100859921	NA	NR_046215	ENSG00000249917	LINC00536	-	long intergenic non-protein coding RNA 536	ncRNA
chr8	116289554	116289661	20	0	0	0	3.52289	-5.0472	4.79791	-1.05196	0.292819	NA	122265	+	0	NA	intron (NR_046215, intron 1 of 13)	intron (NR_046215, intron 1 of 13)	35451	NR_046215	100859921	NA	NR_046215	ENSG00000249917	LINC00536	-	long intergenic non-protein coding RNA 536	ncRNA
chr8	116297001	116297097	0	39	0	0	9.83013	-6.52343	4.78948	-1.36203	0.173188	NA	122266	+	0	NA	intron (NR_046215, intron 1 of 13)	SVA_B|Retroposon|SVA	28010	NR_046215	100859921	NA	NR_046215	ENSG00000249917	LINC00536	-	long intergenic non-protein coding RNA 536	ncRNA
chr8	116297326	116297657	40	32	0	0	15.1115	-7.14486	2.86112	-2.49723	0.0125169	0.0319918	122267	+	0	NA	intron (NR_046215, intron 1 of 13)	SVA_B|Retroposon|SVA	27567	NR_046215	100859921	NA	NR_046215	ENSG00000249917	LINC00536	-	long intergenic non-protein coding RNA 536	ncRNA
chr8	116313765	116314276	221	177	0	0	83.5416	-9.61095	1.50528	-6.38482	1.71604e-10	5.84944e-09	122268	+	0	NA	intron (NR_046215, intron 1 of 13)	intron (NR_046215, intron 1 of 13)	11038	NR_046215	100859921	NA	NR_046215	ENSG00000249917	LINC00536	-	long intergenic non-protein coding RNA 536	ncRNA
chr8	116315094	116315242	0	27	35	0	17.0268	0.589185	3.7127	0.158694	0.87391	0.932884	122269	+	0	NA	intron (NR_046215, intron 1 of 13)	THE1C-int|LTR|ERVL-MaLR	9891	NR_046215	100859921	NA	NR_046215	ENSG00000249917	LINC00536	-	long intergenic non-protein coding RNA 536	ncRNA
chr8	116324765	116325337	711	614	240	188	404.307	-1.1699	0.224371	-5.21414	1.8467e-07	1.36337e-06	122270	+	0	NA	promoter-TSS (NR_046215)	promoter-TSS (NR_046215)	8	NR_046215	100859921	NA	NR_046215	ENSG00000249917	LINC00536	-	long intergenic non-protein coding RNA 536	ncRNA
chr8	116336	116479	92	54	0	0	29.8162	-8.12616	1.76595	-4.60158	4.193e-06	1.98664e-05	117598	+	0	NA	Intergenic	Intergenic	-3306	NR_168395	101927506	NA	NR_168395		LOC101927506	-	uncharacterized LOC101927506	ncRNA
chr8	116340839	116341055	40	20	45	0	25.2285	0.11981	2.09199	0.0572708	0.954329	0.977181	122271	+	0	NA	Intergenic	Intergenic	-15888	NR_046215	100859921	NA	NR_046215	ENSG00000249917	LINC00536	-	long intergenic non-protein coding RNA 536	ncRNA
chr8	116350861	116351048	31	17	83	81	57.3444	2.27942	0.536706	4.24705	2.16602e-05	8.56851e-05	122272	+	0	NA	Intergenic	L2c|LINE|L2	-25896	NR_046215	100859921	NA	NR_046215	ENSG00000249917	LINC00536	-	long intergenic non-protein coding RNA 536	ncRNA
chr8	116354596	116354735	51	0	44	0	21.833	0.515177	4.57265	0.112665	0.910296	0.95391	122273	+	0	NA	Intergenic	Intergenic	-29607	NR_046215	100859921	NA	NR_046215	ENSG00000249917	LINC00536	-	long intergenic non-protein coding RNA 536	ncRNA
chr8	116373179	116373334	0	0	0	51	14.7081	7.56774	4.78903	1.58023	0.114055	0.222076	122274	+	0	NA	Intergenic	THE1B-int|LTR|ERVL-MaLR	-48198	NR_046215	100859921	NA	NR_046215	ENSG00000249917	LINC00536	-	long intergenic non-protein coding RNA 536	ncRNA
chr8	116374973	116375152	0	0	36	18	15.7044	7.66236	2.8095	2.72731	0.00638539	0.0169835	122275	+	0	NA	Intergenic	L1PA15-16|LINE|L1	-50004	NR_046215	100859921	NA	NR_046215	ENSG00000249917	LINC00536	-	long intergenic non-protein coding RNA 536	ncRNA
chr8	116375331	116375568	0	0	0	44	12.6894	7.35476	4.78971	1.53553	0.124653	0.230971	122276	+	0	NA	Intergenic	L1PA15-16|LINE|L1	-50391	NR_046215	100859921	NA	NR_046215	ENSG00000249917	LINC00536	-	long intergenic non-protein coding RNA 536	ncRNA
chr8	116382524	116382688	31	0	0	26	12.9587	0.455316	4.24173	0.107342	0.914518	0.956168	122277	+	0	NA	Intergenic	LTR16B|LTR|ERVL	-57547	NR_046215	100859921	NA	NR_046215	ENSG00000249917	LINC00536	-	long intergenic non-protein coding RNA 536	ncRNA
chr8	116385176	116385285	32	0	0	0	5.63663	-5.72411	4.79299	-1.19427	0.232373	NA	122278	+	0	NA	Intergenic	Intergenic	-60172	NR_046215	100859921	NA	NR_046215	ENSG00000249917	LINC00536	-	long intergenic non-protein coding RNA 536	ncRNA
chr8	116391042	116391205	0	0	30	0	8.7611	6.82024	4.79194	1.42327	0.154657	NA	122279	+	0	NA	Intergenic	L1PA6|LINE|L1	-66065	NR_046215	100859921	NA	NR_046215	ENSG00000249917	LINC00536	-	long intergenic non-protein coding RNA 536	ncRNA
chr8	116396181	116396362	20	0	0	0	3.52289	-5.0472	4.79791	-1.05196	0.292819	NA	122280	+	0	NA	Intergenic	L1PA6|LINE|L1	-71213	NR_046215	100859921	NA	NR_046215	ENSG00000249917	LINC00536	-	long intergenic non-protein coding RNA 536	ncRNA
chr8	116409934	116410069	0	0	0	15	4.32592	5.80233	4.7993	1.20899	0.226665	NA	122281	+	0	NA	Intergenic	Intergenic	-84943	NR_046215	100859921	NA	NR_046215	ENSG00000249917	LINC00536	-	long intergenic non-protein coding RNA 536	ncRNA
chr8	116410883	116411084	0	31	0	0	7.81369	-6.19195	4.79071	-1.29249	0.196187	NA	122282	+	0	NA	Intergenic	L1PA6|LINE|L1	-85925	NR_046215	100859921	NA	NR_046215	ENSG00000249917	LINC00536	-	long intergenic non-protein coding RNA 536	ncRNA
chr8	116417206	116417379	0	0	0	21	6.05628	6.28772	4.79515	1.31127	0.189768	NA	122283	+	0	NA	Intergenic	Intergenic	-92234	NR_046215	100859921	NA	NR_046215	ENSG00000249917	LINC00536	-	long intergenic non-protein coding RNA 536	ncRNA
chr8	116440180	116440406	41	27	0	0	14.0274	-7.03769	3.05259	-2.30548	0.0211396	0.0522076	122284	+	0	NA	Intergenic	Intergenic	-115234	NR_046215	100859921	NA	NR_046215	ENSG00000249917	LINC00536	-	long intergenic non-protein coding RNA 536	ncRNA
chr8	116443314	116443417	0	0	42	0	12.2655	7.30567	4.78988	1.52523	0.127202	0.231818	122285	+	0	NA	Intergenic	Intergenic	-118307	NR_046215	100859921	NA	NR_046215	ENSG00000249917	LINC00536	-	long intergenic non-protein coding RNA 536	ncRNA
chr8	116451400	116451793	60	30	70	121	73.4686	1.6033	0.54102	2.96348	0.00304181	0.00845226	122286	+	0	NA	Intergenic	THE1B|LTR|ERVL-MaLR	-126538	NR_046215	100859921	NA	NR_046215	ENSG00000249917	LINC00536	-	long intergenic non-protein coding RNA 536	ncRNA
chr8	116453814	116454480	164	90	28	60	77.0533	-1.0185	0.561491	-1.81392	0.0696895	0.152321	122287	+	0	NA	Intergenic	Intergenic	-129088	NR_046215	100859921	NA	NR_046215	ENSG00000249917	LINC00536	-	long intergenic non-protein coding RNA 536	ncRNA
chr8	116461350	116461671	244	128	0	0	75.2423	-9.46266	1.52685	-6.19749	5.73701e-10	1.40514e-08	122288	+	0	NA	Intergenic	MIRb|SINE|MIR	-136452	NR_046215	100859921	NA	NR_046215	ENSG00000249917	LINC00536	-	long intergenic non-protein coding RNA 536	ncRNA
chr8	116463389	116463487	0	0	50	0	14.6018	7.55721	4.78906	1.57802	0.114562	0.222643	122289	+	0	NA	Intergenic	LTR16A1|LTR|ERVL	-138379	NR_046215	100859921	NA	NR_046215	ENSG00000249917	LINC00536	-	long intergenic non-protein coding RNA 536	ncRNA
chr8	116463643	116463870	0	0	23	18	11.9079	7.26311	3.44641	2.10744	0.0350792	0.0833114	122290	+	0	NA	Intergenic	MER91A|DNA|hAT-Tip100	-138698	NR_046215	100859921	NA	NR_046215	ENSG00000249917	LINC00536	-	long intergenic non-protein coding RNA 536	ncRNA
chr8	116471254	116471370	0	0	30	0	8.7611	6.82024	4.79194	1.42327	0.154657	NA	122291	+	0	NA	Intergenic	MIRb|SINE|MIR	-146253	NR_046215	100859921	NA	NR_046215	ENSG00000249917	LINC00536	-	long intergenic non-protein coding RNA 536	ncRNA
chr8	116471850	116472103	84	96	54	50	69.1831	-0.363696	0.514383	-0.707053	0.479534	0.623493	122292	+	0	NA	Intergenic	Intergenic	-146918	NR_046215	100859921	NA	NR_046215	ENSG00000249917	LINC00536	-	long intergenic non-protein coding RNA 536	ncRNA
chr8	116472648	116472799	79	33	0	0	22.2332	-7.70329	2.07236	-3.71715	0.000201483	0.000665784	122293	+	0	NA	Intergenic	Intergenic	-147665	NR_046215	100859921	NA	NR_046215	ENSG00000249917	LINC00536	-	long intergenic non-protein coding RNA 536	ncRNA
chr8	116473342	116473832	77	52	133	108	96.6574	1.3907	0.362885	3.83234	0.000126931	0.000433716	122294	+	0	NA	Intergenic	Intergenic	-148528	NR_046215	100859921	NA	NR_046215	ENSG00000249917	LINC00536	-	long intergenic non-protein coding RNA 536	ncRNA
chr8	116477940	116478048	0	61	0	0	15.3753	-7.16914	4.77291	-1.50205	0.133084	0.236312	122295	+	0	NA	Intergenic	Intergenic	-152935	NR_046215	100859921	NA	NR_046215	ENSG00000249917	LINC00536	-	long intergenic non-protein coding RNA 536	ncRNA
chr8	116496013	116496181	101	0	0	0	17.7906	-7.38121	4.2243	-1.74732	0.0805817	0.172135	122296	+	0	NA	Intergenic	Intergenic	-156003	NR_136278	105375713	NA	NR_136278	ENSG00000289382	LOC105375713	-	uncharacterized LOC105375713	ncRNA
chr8	116502293	116503006	73	111	155	138	125.901	1.06801	0.468016	2.282	0.0224896	0.0552446	122297	+	0	NA	Intergenic	AluSp|SINE|Alu	-149450	NR_136278	105375713	NA	NR_136278	ENSG00000289382	LOC105375713	-	uncharacterized LOC105375713	ncRNA
chr8	116504737	116505401	271	168	0	0	90.0803	-9.72156	1.49749	-6.4919	8.47624e-11	3.57582e-09	122298	+	0	NA	Intergenic	MIR|SINE|MIR	-147031	NR_136278	105375713	NA	NR_136278	ENSG00000289382	LOC105375713	-	uncharacterized LOC105375713	ncRNA
chr8	116514276	116514893	0	0	158	172	95.7456	10.2705	1.49193	6.88405	5.81747e-12	6.33953e-10	122299	+	0	NA	Intergenic	MER5A1|DNA|hAT-Charlie	-137515	NR_136278	105375713	NA	NR_136278	ENSG00000289382	LOC105375713	-	uncharacterized LOC105375713	ncRNA
chr8	116531023	116531611	21	30	0	0	11.2607	-6.71999	3.57973	-1.87724	0.0604859	0.135183	122300	+	0	NA	Intergenic	LTR12C|LTR|ERV1	-120783	NR_136278	105375713	NA	NR_136278	ENSG00000289382	LOC105375713	-	uncharacterized LOC105375713	ncRNA
chr8	116540324	116540742	0	0	104	151	73.9194	9.89732	1.53656	6.44122	1.1852e-10	4.46807e-09	122301	+	0	NA	Intergenic	Intergenic	-111567	NR_136278	105375713	NA	NR_136278	ENSG00000289382	LOC105375713	-	uncharacterized LOC105375713	ncRNA
chr8	116548177	116548546	365	287	67	89	181.866	-1.59287	0.269815	-5.90357	3.55708e-09	5.73733e-08	122302	+	0	NA	Intergenic	AmnSINE1|SINE|5S-Deu-L2	-103738	NR_136278	105375713	NA	NR_136278	ENSG00000289382	LOC105375713	-	uncharacterized LOC105375713	ncRNA
chr8	116559547	116559751	0	0	50	0	14.6018	7.55721	4.78906	1.57802	0.114562	0.222643	122303	+	0	NA	Intergenic	Intergenic	-92451	NR_136278	105375713	NA	NR_136278	ENSG00000289382	LOC105375713	-	uncharacterized LOC105375713	ncRNA
chr8	116560034	116560807	212	164	70	65	117.868	-1.00392	0.304801	-3.29367	0.000988879	0.002944	122304	+	0	NA	Intergenic	(GTTT)n|Simple_repeat|Simple_repeat	-91679	NR_136278	105375713	NA	NR_136278	ENSG00000289382	LOC105375713	-	uncharacterized LOC105375713	ncRNA
chr8	116561392	116561515	0	0	47	0	13.7257	7.46794	4.78933	1.55929	0.118929	0.227244	122305	+	0	NA	Intergenic	Intergenic	-90646	NR_136278	105375713	NA	NR_136278	ENSG00000289382	LOC105375713	-	uncharacterized LOC105375713	ncRNA
chr8	116562428	116562693	43	0	0	0	7.57422	-6.14988	4.79088	-1.28366	0.19926	NA	122306	+	0	NA	Intergenic	Intergenic	-89539	NR_136278	105375713	NA	NR_136278	ENSG00000289382	LOC105375713	-	uncharacterized LOC105375713	ncRNA
chr8	116583236	116583887	110	54	0	0	32.9868	-8.27262	1.72948	-4.78331	1.72435e-06	9.1481e-06	122307	+	0	NA	Intergenic	Intergenic	-68538	NR_136278	105375713	NA	NR_136278	ENSG00000289382	LOC105375713	-	uncharacterized LOC105375713	ncRNA
chr8	116597875	116597992	0	20	0	0	5.04109	-5.55894	4.79399	-1.15957	0.246226	NA	122308	+	0	NA	Intergenic	MLT1G3|LTR|ERVL-MaLR	-54166	NR_136278	105375713	NA	NR_136278	ENSG00000289382	LOC105375713	-	uncharacterized LOC105375713	ncRNA
chr8	116598038	116598212	0	0	0	23	6.63307	6.41895	4.79424	1.33889	0.180607	NA	122309	+	0	NA	Intergenic	MLT1G3|LTR|ERVL-MaLR	-53975	NR_136278	105375713	NA	NR_136278	ENSG00000289382	LOC105375713	-	uncharacterized LOC105375713	ncRNA
chr8	116602619	116602779	35	0	0	0	6.16506	-5.85323	4.79228	-1.22139	0.22194	NA	122310	+	0	NA	Intergenic	Intergenic	-49401	NR_136278	105375713	NA	NR_136278	ENSG00000289382	LOC105375713	-	uncharacterized LOC105375713	ncRNA
chr8	116624012	116624144	0	0	0	45	12.9777	7.38718	4.7896	1.54234	0.122991	0.230971	122311	+	0	NA	Intergenic	Intergenic	-28022	NR_136278	105375713	NA	NR_136278	ENSG00000289382	LOC105375713	-	uncharacterized LOC105375713	ncRNA
chr8	116629549	116629668	0	20	0	0	5.04109	-5.55894	4.79399	-1.15957	0.246226	NA	122312	+	0	NA	Intergenic	LTR16B2|LTR|ERVL	-22491	NR_136278	105375713	NA	NR_136278	ENSG00000289382	LOC105375713	-	uncharacterized LOC105375713	ncRNA
chr8	116631317	116631907	107	43	0	0	29.6858	-8.12091	1.80911	-4.48889	7.15944e-06	3.18665e-05	122313	+	0	NA	Intergenic	Intergenic	-20488	NR_136278	105375713	NA	NR_136278	ENSG00000289382	LOC105375713	-	uncharacterized LOC105375713	ncRNA
chr8	116641502	116641599	30	0	0	0	5.28434	-5.63114	4.79353	-1.17474	0.240101	NA	122314	+	0	NA	TTS (NM_003756)	TTS (NM_003756)	-10549	NR_136278	105375713	NA	NR_136278	ENSG00000289382	LOC105375713	-	uncharacterized LOC105375713	ncRNA
chr8	116663000	116663182	0	42	33	0	20.2235	-0.133702	3.3914	-0.0394237	0.968553	0.984908	122315	+	0	NA	intron (NM_003756, intron 2 of 7)	intron (NM_003756, intron 2 of 7)	10991	NR_136278	105375713	NA	NR_136278	ENSG00000289382	LOC105375713	-	uncharacterized LOC105375713	ncRNA
chr8	116673749	116673975	0	0	73	70	41.5063	9.06459	1.63146	5.5561	2.75861e-08	2.88138e-07	122316	+	0	NA	intron (NM_003756, intron 2 of 7)	AluY|SINE|Alu	21762	NR_136278	105375713	NA	NR_136278	ENSG00000289382	LOC105375713	-	uncharacterized LOC105375713	ncRNA
chr8	116678646	116678775	0	0	0	25	7.20986	6.53923	4.79348	1.36419	0.172507	NA	122317	+	0	NA	intron (NM_003756, intron 2 of 7)	SVA_D|Retroposon|SVA	26611	NR_136278	105375713	NA	NR_136278	ENSG00000289382	LOC105375713	-	uncharacterized LOC105375713	ncRNA
chr8	116679061	116679174	0	0	29	0	8.46907	6.77133	4.79218	1.41299	0.157657	NA	122318	+	0	NA	intron (NM_003756, intron 2 of 7)	SVA_F|Retroposon|SVA	27018	NR_136278	105375713	NA	NR_136278	ENSG00000289382	LOC105375713	-	uncharacterized LOC105375713	ncRNA
chr8	116688095	116688369	0	0	339	338	196.478	11.3076	1.46035	7.74307	9.70442e-15	7.30728e-12	122319	+	0	NA	intron (NM_003756, intron 2 of 7)	intron (NM_003756, intron 2 of 7)	36132	NR_136278	105375713	NA	NR_136278	ENSG00000289382	LOC105375713	-	uncharacterized LOC105375713	ncRNA
chr8	116693656	116694078	84	58	59	75	68.275	0.401636	0.450157	0.892214	0.372278	0.512942	122320	+	0	NA	intron (NM_003756, intron 2 of 7)	AluJr|SINE|Alu	41767	NR_136278	105375713	NA	NR_136278	ENSG00000289382	LOC105375713	-	uncharacterized LOC105375713	ncRNA
chr8	116703211	116703673	262	133	119	172	164.029	0.0785326	0.335458	0.234106	0.814903	0.896546	122321	+	0	NA	intron (NM_003756, intron 2 of 7)	LTR13_|LTR|ERVK	51342	NR_136278	105375713	NA	NR_136278	ENSG00000289382	LOC105375713	-	uncharacterized LOC105375713	ncRNA
chr8	116709854	116710139	181	71	0	0	49.778	-8.8671	1.63276	-5.43074	5.61223e-08	5.09655e-07	122322	+	0	NA	intron (NM_003756, intron 2 of 7)	intron (NM_003756, intron 2 of 7)	45826	NM_003756	8667	NA	NM_003756	ENSG00000147677	EIF3H	EIF3S3|eIF3-gamma|eIF3-p40	eukaryotic translation initiation factor 3 subunit H	protein-coding
chr8	116721079	116721432	49	0	27	47	30.0706	1.30547	1.8973	0.688065	0.491412	0.634872	122323	+	0	NA	intron (NM_003756, intron 2 of 7)	THE1B-int|LTR|ERVL-MaLR	34567	NM_003756	8667	NA	NM_003756	ENSG00000147677	EIF3H	EIF3S3|eIF3-gamma|eIF3-p40	eukaryotic translation initiation factor 3 subunit H	protein-coding
chr8	116721586	116721682	0	34	0	0	8.56985	-6.32534	4.79018	-1.32048	0.186675	NA	122324	+	0	NA	intron (NM_003756, intron 2 of 7)	THE1B-int|LTR|ERVL-MaLR	34189	NM_003756	8667	NA	NM_003756	ENSG00000147677	EIF3H	EIF3S3|eIF3-gamma|eIF3-p40	eukaryotic translation initiation factor 3 subunit H	protein-coding
chr8	116728611	116728785	50	0	0	0	8.80723	-6.36726	4.79002	-1.32928	0.183757	NA	122325	+	0	NA	intron (NM_003756, intron 1 of 7)	intron (NM_003756, intron 1 of 7)	27125	NM_003756	8667	NA	NM_003756	ENSG00000147677	EIF3H	EIF3S3|eIF3-gamma|eIF3-p40	eukaryotic translation initiation factor 3 subunit H	protein-coding
chr8	116730239	116730424	33	34	41	0	26.3561	-0.263951	2.03309	-0.129827	0.896703	0.945999	122326	+	0	NA	intron (NM_003756, intron 1 of 7)	MER1B|DNA|hAT-Charlie	25491	NM_003756	8667	NA	NM_003756	ENSG00000147677	EIF3H	EIF3S3|eIF3-gamma|eIF3-p40	eukaryotic translation initiation factor 3 subunit H	protein-coding
chr8	116743941	116744054	42	66	0	0	24.0337	-7.81267	2.02123	-3.86531	0.000110949	0.000382092	122327	+	0	NA	intron (NM_003756, intron 1 of 7)	intron (NM_003756, intron 1 of 7)	11825	NM_003756	8667	NA	NM_003756	ENSG00000147677	EIF3H	EIF3S3|eIF3-gamma|eIF3-p40	eukaryotic translation initiation factor 3 subunit H	protein-coding
chr8	116749952	116750201	26	0	0	25	11.7896	0.652241	4.40624	0.148027	0.882322	0.938004	122328	+	0	NA	intron (NM_003756, intron 1 of 7)	intron (NM_003756, intron 1 of 7)	5746	NM_003756	8667	NA	NM_003756	ENSG00000147677	EIF3H	EIF3S3|eIF3-gamma|eIF3-p40	eukaryotic translation initiation factor 3 subunit H	protein-coding
chr8	116754598	116754730	74	31	0	0	20.8484	-7.61038	2.17137	-3.50487	0.000456824	0.00142909	122329	+	0	NA	intron (NM_003756, intron 1 of 7)	MIR|SINE|MIR	1159	NM_003756	8667	NA	NM_003756	ENSG00000147677	EIF3H	EIF3S3|eIF3-gamma|eIF3-p40	eukaryotic translation initiation factor 3 subunit H	protein-coding
chr8	116755527	116755986	116	122	76	135	112.311	0.260683	0.459464	0.567365	0.570467	0.707632	122330	+	0	NA	promoter-TSS (NM_003756)	promoter-TSS (NM_003756)	66	NM_003756	8667	NA	NM_003756	ENSG00000147677	EIF3H	EIF3S3|eIF3-gamma|eIF3-p40	eukaryotic translation initiation factor 3 subunit H	protein-coding
chr8	116759266	116759500	163	83	0	0	49.6321	-8.86217	1.601	-5.53541	3.10503e-08	3.16498e-07	122331	+	0	NA	Intergenic	Intergenic	-3560	NM_003756	8667	NA	NM_003756	ENSG00000147677	EIF3H	EIF3S3|eIF3-gamma|eIF3-p40	eukaryotic translation initiation factor 3 subunit H	protein-coding
chr8	116766202	116767073	270	168	183	166	191.22	0.169454	0.229369	0.738783	0.460039	0.604589	122332	+	0	NA	exon (NM_032334, exon 1 of 3)	exon (NM_032334, exon 1 of 3)	114	NM_032334	84294	NA	NM_032334	ENSG00000147679	UTP23	C8orf53	UTP23 small subunit processome component	protein-coding
chr8	116767350	116767481	76	0	0	0	13.387	-6.97089	4.78822	-1.45584	0.145436	0.244638	122333	+	0	NA	intron (NM_032334, intron 1 of 2)	intron (NM_032334, intron 1 of 2)	892	NM_032334	84294	NA	NM_032334	ENSG00000147679	UTP23	C8orf53	UTP23 small subunit processome component	protein-coding
chr8	116776570	116776667	21	0	0	0	3.69904	-5.11745	4.79729	-1.06674	0.28609	NA	122334	+	0	NA	Intergenic	Intergenic	10095	NM_032334	84294	NA	NM_032334	ENSG00000147679	UTP23	C8orf53	UTP23 small subunit processome component	protein-coding
chr8	116788301	116788669	164	62	47	60	75.5445	-0.525941	0.537956	-0.977664	0.32824	0.463199	122335	+	0	NA	Intergenic	AluJr4|SINE|Alu	21961	NM_032334	84294	NA	NM_032334	ENSG00000147679	UTP23	C8orf53	UTP23 small subunit processome component	protein-coding
chr8	116800419	116800748	113	79	100	38	79.9793	0.0121655	0.616769	0.0197245	0.984263	0.992399	122336	+	0	NA	Intergenic	Intergenic	34060	NM_032334	84294	NA	NM_032334	ENSG00000147679	UTP23	C8orf53	UTP23 small subunit processome component	protein-coding
chr8	116801068	116801353	160	74	0	0	46.8352	-8.77877	1.6245	-5.40398	6.51783e-08	5.76016e-07	122337	+	0	NA	Intergenic	Intergenic	34687	NM_032334	84294	NA	NM_032334	ENSG00000147679	UTP23	C8orf53	UTP23 small subunit processome component	protein-coding
chr8	116801621	116801901	0	0	0	35	10.0938	7.02463	4.79098	1.46622	0.142589	NA	122338	+	0	NA	Intergenic	MLT1D|LTR|ERVL-MaLR	35237	NM_032334	84294	NA	NM_032334	ENSG00000147679	UTP23	C8orf53	UTP23 small subunit processome component	protein-coding
chr8	116802693	116803319	157	104	94	76	103.238	-0.127042	0.3398	-0.373872	0.708499	0.821053	122339	+	0	NA	Intergenic	Intergenic	36482	NM_032334	84294	NA	NM_032334	ENSG00000147679	UTP23	C8orf53	UTP23 small subunit processome component	protein-coding
chr8	116806576	116806872	83	59	0	0	29.4912	-8.10965	1.76739	-4.58849	4.46469e-06	2.10362e-05	122340	+	0	NA	Intergenic	Intergenic	40200	NM_032334	84294	NA	NM_032334	ENSG00000147679	UTP23	C8orf53	UTP23 small subunit processome component	protein-coding
chr8	116812464	116812561	0	0	0	38	10.959	7.14327	4.79049	1.49113	0.135926	0.238767	122341	+	0	NA	Intergenic	Intergenic	45989	NM_032334	84294	NA	NM_032334	ENSG00000147679	UTP23	C8orf53	UTP23 small subunit processome component	protein-coding
chr8	116813635	116813802	116	26	0	0	26.9862	-7.98396	1.98338	-4.02543	5.68719e-05	0.000207413	122342	+	0	NA	Intergenic	MIR|SINE|MIR	47195	NM_032334	84294	NA	NM_032334	ENSG00000147679	UTP23	C8orf53	UTP23 small subunit processome component	protein-coding
chr8	116816618	116816828	0	0	75	56	38.0528	8.93922	1.67206	5.34622	8.98121e-08	7.52922e-07	122343	+	0	NA	Intergenic	MIR|SINE|MIR	50199	NM_032334	84294	NA	NM_032334	ENSG00000147679	UTP23	C8orf53	UTP23 small subunit processome component	protein-coding
chr8	116828352	116828556	0	0	146	164	89.934	10.1802	1.49809	6.79546	1.07968e-11	9.36976e-10	122344	+	0	NA	Intergenic	Intergenic	-45970	NR_033886	644660	NA	NR_033886	ENSG00000253327	RAD21-AS1	C8orf81|NCRNA00255	RAD21 antisense RNA 1	ncRNA
chr8	116833008	116833141	75	46	0	0	24.8054	-7.86046	1.90434	-4.12766	3.66476e-05	0.000138287	122345	+	0	NA	Intergenic	Intergenic	-41349	NR_033886	644660	NA	NR_033886	ENSG00000253327	RAD21-AS1	C8orf81|NCRNA00255	RAD21 antisense RNA 1	ncRNA
chr8	116833373	116833539	115	59	0	0	35.1278	-8.36326	1.69889	-4.92278	8.53245e-07	4.98076e-06	122346	+	0	NA	Intergenic	Intergenic	-40968	NR_033886	644660	NA	NR_033886	ENSG00000253327	RAD21-AS1	C8orf81|NCRNA00255	RAD21 antisense RNA 1	ncRNA
chr8	116837654	116838019	0	0	132	100	67.3883	9.7637	1.54326	6.32665	2.50538e-10	7.64026e-09	122347	+	0	NA	Intergenic	L2a|LINE|L2	-36587	NR_033886	644660	NA	NR_033886	ENSG00000253327	RAD21-AS1	C8orf81|NCRNA00255	RAD21 antisense RNA 1	ncRNA
chr8	116843718	116844351	357	220	193	172	224.303	-0.162073	0.217076	-0.746619	0.455294	0.599849	122348	+	0	NA	Intergenic	MER102b|DNA|hAT-Charlie	-30389	NR_033886	644660	NA	NR_033886	ENSG00000253327	RAD21-AS1	C8orf81|NCRNA00255	RAD21 antisense RNA 1	ncRNA
chr8	116851272	116851417	78	42	0	0	24.3256	-7.83262	1.93266	-4.05276	5.06161e-05	0.000186054	122349	+	0	NA	intron (NM_006265, intron 11 of 13)	intron (NM_006265, intron 11 of 13)	-23079	NR_033886	644660	NA	NR_033886	ENSG00000253327	RAD21-AS1	C8orf81|NCRNA00255	RAD21 antisense RNA 1	ncRNA
chr8	116851788	116852099	51	41	0	0	19.3176	-7.49906	2.28107	-3.28752	0.00101075	0.00300606	122350	+	0	NA	intron (NM_006265, intron 11 of 13)	intron (NM_006265, intron 11 of 13)	-22480	NR_033886	644660	NA	NR_033886	ENSG00000253327	RAD21-AS1	C8orf81|NCRNA00255	RAD21 antisense RNA 1	ncRNA
chr8	116870833	116871070	190	228	156	213	197.922	0.239644	0.364473	0.657508	0.510854	0.653366	122351	+	0	NA	intron (NM_006265, intron 1 of 13)	intron (NM_006265, intron 1 of 13)	-3472	NR_033886	644660	NA	NR_033886	ENSG00000253327	RAD21-AS1	C8orf81|NCRNA00255	RAD21 antisense RNA 1	ncRNA
chr8	116874096	116875027	132	113	59	69	88.8626	-0.475165	0.382246	-1.24309	0.213835	0.321741	122352	+	0	NA	TTS (NR_037404)	TTS (NR_037404)	138	NR_033886	644660	NA	NR_033886	ENSG00000253327	RAD21-AS1	C8orf81|NCRNA00255	RAD21 antisense RNA 1	ncRNA
chr8	116887455	116887752	77	45	57	0	41.5517	-0.581453	2.75701	-0.2109	0.832965	0.9081	122353	+	0	NA	Intergenic	LTR41C|LTR|ERVL	-12804	NR_037404	100500914	NA	NR_037404	ENSG00000283956	MIR3610	mir-3610	microRNA 3610	ncRNA
chr8	116890272	116890399	0	0	68	0	19.8585	8.00087	3.88178	2.06114	0.03929	0.0924112	122354	+	0	NA	Intergenic	Intergenic	-15536	NR_037404	100500914	NA	NR_037404	ENSG00000283956	MIR3610	mir-3610	microRNA 3610	ncRNA
chr8	116890690	116890850	0	0	60	78	40.017	9.01194	1.65156	5.45661	4.85308e-08	4.54565e-07	122355	+	0	NA	Intergenic	MER21B|LTR|ERVL	-15970	NR_037404	100500914	NA	NR_037404	ENSG00000283956	MIR3610	mir-3610	microRNA 3610	ncRNA
chr8	116901088	116901551	127	31	335	341	226.359	2.69299	0.695773	3.8705	0.000108612	0.000374931	122356	+	0	NA	Intergenic	MER20|DNA|hAT-Charlie	-26520	NR_037404	100500914	NA	NR_037404	ENSG00000283956	MIR3610	mir-3610	microRNA 3610	ncRNA
chr8	116912695	116913561	38	51	163	91	93.3942	1.92863	0.560717	3.43957	0.000582632	0.00179248	122357	+	0	NA	Intergenic	L1PA10|LINE|L1	-25079	NM_001025357	441376	NA	NM_001025357	ENSG00000205002	AARD	C8orf85	alanine and arginine rich domain containing protein	protein-coding
chr8	116920836	116921053	78	114	0	0	42.4735	-8.63365	1.69754	-5.08598	3.65729e-07	2.42224e-06	122358	+	0	NA	Intergenic	Intergenic	-17262	NM_001025357	441376	NA	NM_001025357	ENSG00000205002	AARD	C8orf85	alanine and arginine rich domain containing protein	protein-coding
chr8	116921508	116921649	57	0	0	0	10.0402	-6.55614	4.78938	-1.36889	0.171033	NA	122359	+	0	NA	Intergenic	MER20|DNA|hAT-Charlie	-16628	NM_001025357	441376	NA	NM_001025357	ENSG00000205002	AARD	C8orf85	alanine and arginine rich domain containing protein	protein-coding
chr8	116926475	116927108	187	172	0	0	76.2924	-9.47932	1.52406	-6.21978	4.97846e-10	1.2635e-08	122360	+	0	NA	Intergenic	Intergenic	-11415	NM_001025357	441376	NA	NM_001025357	ENSG00000205002	AARD	C8orf85	alanine and arginine rich domain containing protein	protein-coding
chr8	116927308	116927415	63	0	0	0	11.0971	-6.70042	4.78894	-1.39915	0.161769	0.253931	122361	+	0	NA	Intergenic	Intergenic	-10845	NM_001025357	441376	NA	NM_001025357	ENSG00000205002	AARD	C8orf85	alanine and arginine rich domain containing protein	protein-coding
chr8	116928065	116928268	49	0	0	0	8.63108	-6.33814	4.79013	-1.32317	0.18578	NA	122362	+	0	NA	Intergenic	MER57B2|LTR|ERV1	-10040	NM_001025357	441376	NA	NM_001025357	ENSG00000205002	AARD	C8orf85	alanine and arginine rich domain containing protein	protein-coding
chr8	116937983	116938864	313	271	248	207	255.563	0.101571	0.234998	0.432221	0.665581	0.788184	122363	+	0	NA	exon (NM_001025357, exon 1 of 2)	exon (NM_001025357, exon 1 of 2)	217	NM_001025357	441376	NA	NM_001025357	ENSG00000205002	AARD	C8orf85	alanine and arginine rich domain containing protein	protein-coding
chr8	116939814	116939912	0	0	27	0	7.88499	6.66823	4.79273	1.39132	0.164128	NA	122364	+	0	NA	intron (NM_001025357, intron 1 of 1)	MIR3|SINE|MIR	1656	NM_001025357	441376	NA	NM_001025357	ENSG00000205002	AARD	C8orf85	alanine and arginine rich domain containing protein	protein-coding
chr8	116958099	116958195	0	34	0	0	8.56985	-6.32534	4.79018	-1.32048	0.186675	NA	122365	+	0	NA	intron (NM_001172811, intron 2 of 9)	FordPrefect|DNA|hAT-Tip100	7172	NM_001172813	169026	NA	NM_173851	ENSG00000164756	SLC30A8	ZNT8|ZnT-8	solute carrier family 30 member 8	protein-coding
chr8	116986231	116986411	49	0	0	0	8.63108	-6.33814	4.79013	-1.32317	0.18578	NA	122366	+	0	NA	intron (NM_001172811, intron 2 of 9)	intron (NM_001172811, intron 2 of 9)	35346	NM_001172813	169026	NA	NM_173851	ENSG00000164756	SLC30A8	ZNT8|ZnT-8	solute carrier family 30 member 8	protein-coding
chr8	117002095	117002432	0	0	59	85	41.7437	9.0729	1.64871	5.50304	3.73305e-08	3.66703e-07	122367	+	0	NA	intron (NM_001172811, intron 2 of 9)	intron (NM_001172811, intron 2 of 9)	51289	NM_001172813	169026	NA	NM_173851	ENSG00000164756	SLC30A8	ZNT8|ZnT-8	solute carrier family 30 member 8	protein-coding
chr8	117010271	117010399	0	0	43	0	12.5576	7.33962	4.78976	1.53236	0.125435	0.230971	122368	+	0	NA	intron (NM_001172813, intron 2 of 10)	intron (NM_001172813, intron 2 of 10)	59360	NM_001172813	169026	NA	NM_173851	ENSG00000164756	SLC30A8	ZNT8|ZnT-8	solute carrier family 30 member 8	protein-coding
chr8	117010775	117011166	0	0	49	132	52.3779	9.40035	1.68926	5.56478	2.62486e-08	2.77633e-07	122369	+	0	NA	intron (NM_001172813, intron 2 of 10)	MSTA|LTR|ERVL-MaLR	59996	NM_001172813	169026	NA	NM_173851	ENSG00000164756	SLC30A8	ZNT8|ZnT-8	solute carrier family 30 member 8	protein-coding
chr8	117019568	117019665	19	0	0	0	3.34675	-4.97336	4.7986	-1.03642	0.300007	NA	122370	+	0	NA	intron (NM_001172813, intron 2 of 10)	L2b|LINE|L2	68642	NM_001172813	169026	NA	NM_173851	ENSG00000164756	SLC30A8	ZNT8|ZnT-8	solute carrier family 30 member 8	protein-coding
chr8	117019711	117019968	45	0	141	68	68.7145	2.93479	2.59564	1.13066	0.258198	0.378884	122371	+	0	NA	intron (NM_001172813, intron 2 of 10)	L2c|LINE|L2	68865	NM_001172813	169026	NA	NM_173851	ENSG00000164756	SLC30A8	ZNT8|ZnT-8	solute carrier family 30 member 8	protein-coding
chr8	117024627	117024946	0	0	66	49	33.4057	8.75131	1.72191	5.08233	3.72842e-07	2.46218e-06	122372	+	0	NA	intron (NM_001172813, intron 2 of 10)	intron (NM_001172813, intron 2 of 10)	73812	NM_001172813	169026	NA	NM_173851	ENSG00000164756	SLC30A8	ZNT8|ZnT-8	solute carrier family 30 member 8	protein-coding
chr8	117026668	117027028	0	0	38	39	22.3448	8.1712	2.03278	4.01973	5.82659e-05	0.00021218	122373	+	0	NA	intron (NM_001172813, intron 2 of 10)	MIRb|SINE|MIR	75873	NM_001172813	169026	NA	NM_173851	ENSG00000164756	SLC30A8	ZNT8|ZnT-8	solute carrier family 30 member 8	protein-coding
chr8	117032816	117033039	27	40	58	83	55.7129	1.47397	0.671829	2.19397	0.0282379	0.0682945	122374	+	0	NA	intron (NM_001172813, intron 2 of 10)	intron (NM_001172813, intron 2 of 10)	81953	NM_001172813	169026	NA	NM_173851	ENSG00000164756	SLC30A8	ZNT8|ZnT-8	solute carrier family 30 member 8	protein-coding
chr8	117040996	117041251	146	98	0	0	50.4184	-8.88359	1.58172	-5.6164	1.94976e-08	2.18295e-07	122375	+	0	NA	intron (NM_001172815, intron 2 of 10)	intron (NM_001172815, intron 2 of 10)	90149	NM_001172813	169026	NA	NM_173851	ENSG00000164756	SLC30A8	ZNT8|ZnT-8	solute carrier family 30 member 8	protein-coding
chr8	117044803	117045029	177	109	102	91	114.683	-0.0686891	0.309743	-0.221762	0.8245	0.902989	122376	+	0	NA	intron (NM_001172815, intron 2 of 10)	intron (NM_001172815, intron 2 of 10)	-90079	NM_001172814	169026	NA	NM_173851	ENSG00000164756	SLC30A8	ZNT8|ZnT-8	solute carrier family 30 member 8	protein-coding
chr8	117062152	117062283	0	15	0	0	3.78082	-5.1432	4.79707	-1.07216	0.28365	NA	122377	+	0	NA	intron (NM_001172815, intron 2 of 10)	intron (NM_001172815, intron 2 of 10)	-72777	NM_001172814	169026	NA	NM_173851	ENSG00000164756	SLC30A8	ZNT8|ZnT-8	solute carrier family 30 member 8	protein-coding
chr8	117083146	117083350	186	123	75	60	102.972	-0.702842	0.344174	-2.04211	0.0411406	0.0964042	122378	+	0	NA	intron (NM_001172815, intron 2 of 10)	LTR16A|LTR|ERVL	-51747	NM_001172814	169026	NA	NM_173851	ENSG00000164756	SLC30A8	ZNT8|ZnT-8	solute carrier family 30 member 8	protein-coding
chr8	117093848	117094040	44	46	0	0	19.3449	-7.50063	2.29529	-3.26783	0.00108376	0.00321014	122379	+	0	NA	intron (NM_001172815, intron 2 of 10)	MER52A|LTR|ERV1	-41051	NM_001172814	169026	NA	NM_173851	ENSG00000164756	SLC30A8	ZNT8|ZnT-8	solute carrier family 30 member 8	protein-coding
chr8	117094274	117094578	20	40	0	37	24.2757	-0.348484	2.13532	-0.1632	0.870361	0.930673	122380	+	0	NA	intron (NM_001172815, intron 2 of 10)	MER52A|LTR|ERV1	-40569	NM_001172814	169026	NA	NM_173851	ENSG00000164756	SLC30A8	ZNT8|ZnT-8	solute carrier family 30 member 8	protein-coding
chr8	117094762	117095121	0	35	0	53	24.1068	0.794243	4.57194	0.173721	0.862085	0.925582	122381	+	0	NA	intron (NM_001172815, intron 2 of 10)	MER52A|LTR|ERV1	-40053	NM_001172814	169026	NA	NM_173851	ENSG00000164756	SLC30A8	ZNT8|ZnT-8	solute carrier family 30 member 8	protein-coding
chr8	117110409	117110659	37	0	0	0	6.51735	-5.9333	4.79188	-1.2382	0.215642	NA	122382	+	0	NA	intron (NM_001172815, intron 2 of 10)	intron (NM_001172815, intron 2 of 10)	-24461	NM_001172814	169026	NA	NM_173851	ENSG00000164756	SLC30A8	ZNT8|ZnT-8	solute carrier family 30 member 8	protein-coding
chr8	117124705	117124833	28	0	0	0	4.93205	-5.53175	4.79416	-1.15385	0.248561	NA	122383	+	0	NA	intron (NM_001172815, intron 2 of 10)	L1PA16|LINE|L1	-10226	NM_001172814	169026	NA	NM_173851	ENSG00000164756	SLC30A8	ZNT8|ZnT-8	solute carrier family 30 member 8	protein-coding
chr8	117138766	117138889	41	0	0	0	7.22193	-6.08124	4.79118	-1.26926	0.20435	NA	122384	+	0	NA	intron (NM_173851, intron 1 of 7)	L1M4b|LINE|L1	3833	NM_173851	169026	NA	NM_173851	ENSG00000164756	SLC30A8	ZNT8|ZnT-8	solute carrier family 30 member 8	protein-coding
chr8	117143964	117144061	26	0	0	0	4.57976	-5.425	4.79488	-1.13142	0.25788	NA	122385	+	0	NA	intron (NM_173851, intron 1 of 7)	intron (NM_173851, intron 1 of 7)	9018	NM_173851	169026	NA	NM_173851	ENSG00000164756	SLC30A8	ZNT8|ZnT-8	solute carrier family 30 member 8	protein-coding
chr8	117151889	117152184	103	57	0	0	32.51	-8.25121	1.72515	-4.7829	1.72788e-06	9.1639e-06	122386	+	0	NA	intron (NM_173851, intron 2 of 7)	intron (NM_173851, intron 2 of 7)	17042	NM_173851	169026	NA	NM_173851	ENSG00000164756	SLC30A8	ZNT8|ZnT-8	solute carrier family 30 member 8	protein-coding
chr8	117152920	117153018	0	0	29	0	8.46907	6.77133	4.79218	1.41299	0.157657	NA	122387	+	0	NA	exon (NM_001172815, exon 6 of 11)	exon (NM_001172815, exon 6 of 11)	17974	NM_173851	169026	NA	NM_173851	ENSG00000164756	SLC30A8	ZNT8|ZnT-8	solute carrier family 30 member 8	protein-coding
chr8	117163998	117164233	38	43	0	31	26.4721	-0.970465	1.96754	-0.493237	0.621845	0.752207	122388	+	0	NA	intron (NM_173851, intron 6 of 7)	7SLRNA|srpRNA|srpRNA	29121	NM_173851	169026	NA	NM_173851	ENSG00000164756	SLC30A8	ZNT8|ZnT-8	solute carrier family 30 member 8	protein-coding
chr8	117172126	117172554	0	0	269	219	141.716	10.8361	1.47597	7.34171	2.10885e-13	7.90994e-11	122389	+	0	NA	intron (NM_173851, intron 7 of 7)	intron (NM_173851, intron 7 of 7)	37345	NM_173851	169026	NA	NM_173851	ENSG00000164756	SLC30A8	ZNT8|ZnT-8	solute carrier family 30 member 8	protein-coding
chr8	117175885	117176586	209	144	123	121	143.926	-0.0463793	0.253813	-0.18273	0.85501	0.921182	122390	+	0	NA	3' UTR (NM_001172815, exon 11 of 11)	3' UTR (NM_001172815, exon 11 of 11)	41241	NM_173851	169026	NA	NM_173851	ENSG00000164756	SLC30A8	ZNT8|ZnT-8	solute carrier family 30 member 8	protein-coding
chr8	117184079	117184205	60	0	0	0	10.5687	-6.63008	4.78915	-1.3844	0.166237	0.256927	122391	+	0	NA	Intergenic	Intergenic	49147	NM_173851	169026	NA	NM_173851	ENSG00000164756	SLC30A8	ZNT8|ZnT-8	solute carrier family 30 member 8	protein-coding
chr8	117191480	117192171	36	52	89	81	68.7993	1.35541	0.577383	2.34751	0.0188992	0.047005	122392	+	0	NA	Intergenic	L1PA3|LINE|L1	56831	NM_173851	169026	NA	NM_173851	ENSG00000164756	SLC30A8	ZNT8|ZnT-8	solute carrier family 30 member 8	protein-coding
chr8	117213658	117213827	30	0	0	0	5.28434	-5.63114	4.79353	-1.17474	0.240101	NA	122393	+	0	NA	Intergenic	LTR33|LTR|ERVL	78748	NM_173851	169026	NA	NM_173851	ENSG00000164756	SLC30A8	ZNT8|ZnT-8	solute carrier family 30 member 8	protein-coding
chr8	117227636	117227806	0	0	0	31	8.94022	6.84955	4.79179	1.42944	0.152879	NA	122394	+	0	NA	Intergenic	AluSx|SINE|Alu	92726	NM_173851	169026	NA	NM_173851	ENSG00000164756	SLC30A8	ZNT8|ZnT-8	solute carrier family 30 member 8	protein-coding
chr8	117232064	117232187	52	40	0	0	19.2417	-7.49346	2.28773	-3.2755	0.00105477	0.00312918	122395	+	0	NA	Intergenic	Intergenic	97131	NM_173851	169026	NA	NM_173851	ENSG00000164756	SLC30A8	ZNT8|ZnT-8	solute carrier family 30 member 8	protein-coding
chr8	117249911	117250008	0	0	0	53	15.2849	7.62324	4.71576	1.61655	0.105976	0.212086	122396	+	0	NA	Intergenic	Intergenic	114965	NM_173851	169026	NA	NM_173851	ENSG00000164756	SLC30A8	ZNT8|ZnT-8	solute carrier family 30 member 8	protein-coding
chr8	117274919	117275145	0	27	0	0	6.80547	-5.99244	4.79159	-1.25062	0.211074	NA	122397	+	0	NA	Intergenic	L2b|LINE|L2	140037	NM_173851	169026	NA	NM_173851	ENSG00000164756	SLC30A8	ZNT8|ZnT-8	solute carrier family 30 member 8	protein-coding
chr8	117281354	117281476	0	24	0	0	6.04931	-5.82232	4.79245	-1.2149	0.224406	NA	122398	+	0	NA	Intergenic	L2c|LINE|L2	146420	NM_173851	169026	NA	NM_173851	ENSG00000164756	SLC30A8	ZNT8|ZnT-8	solute carrier family 30 member 8	protein-coding
chr8	117282788	117283145	44	0	37	0	18.5557	0.476947	3.49613	0.136421	0.891488	0.943147	122399	+	0	NA	Intergenic	LTR27C|LTR|ERV1	147972	NM_173851	169026	NA	NM_173851	ENSG00000164756	SLC30A8	ZNT8|ZnT-8	solute carrier family 30 member 8	protein-coding
chr8	117293495	117293625	41	0	0	0	7.22193	-6.08124	4.79118	-1.26926	0.20435	NA	122400	+	0	NA	Intergenic	Intergenic	158565	NM_173851	169026	NA	NM_173851	ENSG00000164756	SLC30A8	ZNT8|ZnT-8	solute carrier family 30 member 8	protein-coding
chr8	117297117	117297297	0	17	0	0	4.28493	-5.32411	4.79562	-1.1102	0.266912	NA	122401	+	0	NA	Intergenic	MLT1H1|LTR|ERVL-MaLR	162212	NM_173851	169026	NA	NM_173851	ENSG00000164756	SLC30A8	ZNT8|ZnT-8	solute carrier family 30 member 8	protein-coding
chr8	117303981	117304529	201	91	76	121	115.433	-0.0355681	0.43276	-0.0821889	0.934497	0.966414	122402	+	0	NA	Intergenic	Intergenic	169260	NM_173851	169026	NA	NM_173851	ENSG00000164756	SLC30A8	ZNT8|ZnT-8	solute carrier family 30 member 8	protein-coding
chr8	117325664	117325800	16	0	0	0	2.81831	-4.7264	4.60972	-1.02531	0.305216	NA	122403	+	0	NA	Intergenic	MLT1J2|LTR|ERVL-MaLR	190737	NM_173851	169026	NA	NM_173851	ENSG00000164756	SLC30A8	ZNT8|ZnT-8	solute carrier family 30 member 8	protein-coding
chr8	117329061	117329252	169	131	65	54	97.3433	-0.860166	0.356001	-2.41619	0.0156839	0.0395284	122404	+	0	NA	Intergenic	Intergenic	-191556	NM_080651	90390	NA	NM_080651	ENSG00000164758	MED30	MED30S|THRAP6|TRAP25	mediator complex subunit 30	protein-coding
chr8	117330194	117330382	137	74	67	77	84.5567	-0.0387311	0.401098	-0.0965628	0.923074	0.960807	122405	+	0	NA	Intergenic	Intergenic	-190425	NM_080651	90390	NA	NM_080651	ENSG00000164758	MED30	MED30S|THRAP6|TRAP25	mediator complex subunit 30	protein-coding
chr8	117333298	117333457	56	0	0	0	9.8641	-6.53062	4.78946	-1.36354	0.172712	NA	122406	+	0	NA	Intergenic	Intergenic	-187335	NM_080651	90390	NA	NM_080651	ENSG00000164758	MED30	MED30S|THRAP6|TRAP25	mediator complex subunit 30	protein-coding
chr8	117343913	117344010	0	0	0	38	10.959	7.14327	4.79049	1.49113	0.135926	0.238767	122407	+	0	NA	Intergenic	L1MA9|LINE|L1	-176751	NM_080651	90390	NA	NM_080651	ENSG00000164758	MED30	MED30S|THRAP6|TRAP25	mediator complex subunit 30	protein-coding
chr8	117352088	117352185	0	0	0	13	3.74913	5.59591	4.80154	1.16544	0.243841	NA	122408	+	0	NA	Intergenic	AluJr|SINE|Alu	-168576	NM_080651	90390	NA	NM_080651	ENSG00000164758	MED30	MED30S|THRAP6|TRAP25	mediator complex subunit 30	protein-coding
chr8	11736420	11736619	109	0	34	43	41.53	0.216471	2.84587	0.0760649	0.939367	0.968875	117842	+	0	NA	intron (NM_002052, intron 2 of 6)	intron (NM_002052, intron 2 of 6)	-24736	NM_001031839	606553	NA	NM_001031839		LINC02905	C8orf49|G4DM	long intergenic non-protein coding RNA 2905	ncRNA
chr8	117364716	117364812	0	25	0	0	6.30136	-5.88129	4.79214	-1.22728	0.219718	NA	122409	+	0	NA	Intergenic	AluJr4|SINE|Alu	-155949	NM_080651	90390	NA	NM_080651	ENSG00000164758	MED30	MED30S|THRAP6|TRAP25	mediator complex subunit 30	protein-coding
chr8	117377598	117377708	43	0	0	0	7.57422	-6.14988	4.79088	-1.28366	0.19926	NA	122410	+	0	NA	Intergenic	Intergenic	-143060	NM_080651	90390	NA	NM_080651	ENSG00000164758	MED30	MED30S|THRAP6|TRAP25	mediator complex subunit 30	protein-coding
chr8	11739645	11739742	55	0	0	0	9.68795	-6.50465	4.78955	-1.35809	0.174434	NA	117843	+	0	NA	intron (NM_002052, intron 2 of 6)	intron (NM_002052, intron 2 of 6)	-21562	NM_001031839	606553	NA	NM_001031839		LINC02905	C8orf49|G4DM	long intergenic non-protein coding RNA 2905	ncRNA
chr8	117397200	117397366	0	0	0	37	10.6706	7.1048	4.79065	1.48306	0.13806	0.240133	122411	+	0	NA	Intergenic	MLT1H|LTR|ERVL-MaLR	-123430	NM_080651	90390	NA	NM_080651	ENSG00000164758	MED30	MED30S|THRAP6|TRAP25	mediator complex subunit 30	protein-coding
chr8	117398870	117399113	83	36	0	0	23.694	-7.79514	1.98498	-3.92705	8.59933e-05	0.000302972	122412	+	0	NA	Intergenic	Intergenic	-121721	NM_080651	90390	NA	NM_080651	ENSG00000164758	MED30	MED30S|THRAP6|TRAP25	mediator complex subunit 30	protein-coding
chr8	117414484	117414762	172	121	91	114	120.248	-0.0318905	0.305466	-0.1044	0.916852	0.957438	122413	+	0	NA	Intergenic	Intergenic	-106090	NM_080651	90390	NA	NM_080651	ENSG00000164758	MED30	MED30S|THRAP6|TRAP25	mediator complex subunit 30	protein-coding
chr8	117426198	117426310	47	0	0	0	8.27879	-6.27808	4.79036	-1.31056	0.190005	NA	122414	+	0	NA	Intergenic	SVA_A|Retroposon|SVA	-94459	NM_080651	90390	NA	NM_080651	ENSG00000164758	MED30	MED30S|THRAP6|TRAP25	mediator complex subunit 30	protein-coding
chr8	117426700	117426877	0	54	0	50	28.0307	0.084163	4.57026	0.0184154	0.985307	0.992992	122415	+	0	NA	Intergenic	SVA_A|Retroposon|SVA	-93924	NM_080651	90390	NA	NM_080651	ENSG00000164758	MED30	MED30S|THRAP6|TRAP25	mediator complex subunit 30	protein-coding
chr8	117427158	117427308	22	0	33	0	13.5124	1.31088	4.13801	0.316789	0.751404	0.853145	122416	+	0	NA	Intergenic	SVA_A|Retroposon|SVA	-93480	NM_080651	90390	NA	NM_080651	ENSG00000164758	MED30	MED30S|THRAP6|TRAP25	mediator complex subunit 30	protein-coding
chr8	117452627	117452936	0	41	0	0	10.3342	-6.59563	4.78925	-1.37717	0.168459	NA	122417	+	0	NA	Intergenic	AluSx3|SINE|Alu	-67931	NM_080651	90390	NA	NM_080651	ENSG00000164758	MED30	MED30S|THRAP6|TRAP25	mediator complex subunit 30	protein-coding
chr8	117461447	117461591	0	0	32	0	9.34518	6.91335	4.79149	1.44284	0.149065	NA	122418	+	0	NA	Intergenic	L2c|LINE|L2	-59194	NM_080651	90390	NA	NM_080651	ENSG00000164758	MED30	MED30S|THRAP6|TRAP25	mediator complex subunit 30	protein-coding
chr8	11746440	11746567	87	0	0	0	15.3246	-7.16582	4.72857	-1.51543	0.129663	0.233095	117844	+	0	NA	intron (NM_002052, intron 2 of 6)	intron (NM_002052, intron 2 of 6)	-14752	NM_001031839	606553	NA	NM_001031839		LINC02905	C8orf49|G4DM	long intergenic non-protein coding RNA 2905	ncRNA
chr8	117474377	117474613	87	0	31	42	36.4903	0.463986	2.78036	0.16688	0.867465	0.929026	122419	+	0	NA	Intergenic	Intergenic	-46218	NM_080651	90390	NA	NM_080651	ENSG00000164758	MED30	MED30S|THRAP6|TRAP25	mediator complex subunit 30	protein-coding
chr8	117486881	117487051	0	0	0	33	9.51701	6.93975	4.79136	1.44839	0.147509	NA	122420	+	0	NA	Intergenic	L1PA10|LINE|L1	-33747	NM_080651	90390	NA	NM_080651	ENSG00000164758	MED30	MED30S|THRAP6|TRAP25	mediator complex subunit 30	protein-coding
chr8	117487111	117487412	59	0	29	13	22.6107	0.228992	2.22096	0.103105	0.91788	0.957985	122421	+	0	NA	Intergenic	L1PA10|LINE|L1	-33451	NM_080651	90390	NA	NM_080651	ENSG00000164758	MED30	MED30S|THRAP6|TRAP25	mediator complex subunit 30	protein-coding
chr8	117499453	117499756	38	0	32	57	32.4771	1.93527	1.78885	1.08185	0.279318	0.405028	122422	+	0	NA	Intergenic	LTR28B|LTR|ERV1	-21108	NM_080651	90390	NA	NM_080651	ENSG00000164758	MED30	MED30S|THRAP6|TRAP25	mediator complex subunit 30	protein-coding
chr8	117500865	117500998	63	0	0	0	11.0971	-6.70042	4.78894	-1.39915	0.161769	0.253931	122423	+	0	NA	Intergenic	L2c|LINE|L2	-19781	NM_080651	90390	NA	NM_080651	ENSG00000164758	MED30	MED30S|THRAP6|TRAP25	mediator complex subunit 30	protein-coding
chr8	117506724	117506821	31	0	0	0	5.46048	-5.67837	4.79325	-1.18466	0.236152	NA	122424	+	0	NA	Intergenic	L2a|LINE|L2	-13940	NM_080651	90390	NA	NM_080651	ENSG00000164758	MED30	MED30S|THRAP6|TRAP25	mediator complex subunit 30	protein-coding
chr8	117520055	117520223	101	46	58	59	63.3385	0.202345	0.51749	0.391012	0.695788	0.811519	122425	+	0	NA	promoter-TSS (NM_001363182)	promoter-TSS (NM_001363182)	-574	NM_080651	90390	NA	NM_080651	ENSG00000164758	MED30	MED30S|THRAP6|TRAP25	mediator complex subunit 30	protein-coding
chr8	117520336	117521176	459	477	226	252	339.756	-0.532625	0.260908	-2.04143	0.0412085	0.0965292	122426	+	0	NA	promoter-TSS (NM_001363182)	promoter-TSS (NM_001363182)	43	NM_001363182	90390	NA	NM_080651	ENSG00000164758	MED30	MED30S|THRAP6|TRAP25	mediator complex subunit 30	protein-coding
chr8	117534128	117534241	0	0	0	23	6.63307	6.41895	4.79424	1.33889	0.180607	NA	122427	+	0	NA	intron (NM_080651, intron 3 of 3)	HAL1|LINE|L1	13472	NM_001363182	90390	NA	NM_080651	ENSG00000164758	MED30	MED30S|THRAP6|TRAP25	mediator complex subunit 30	protein-coding
chr8	11755142	11755266	65	0	0	0	11.4494	-6.74548	4.78881	-1.40859	0.158956	0.25339	117845	+	0	NA	intron (NM_001374273, intron 4 of 5).2	intron (NM_001374273, intron 4 of 5).2	-6052	NM_001031839	606553	NA	NM_001031839		LINC02905	C8orf49|G4DM	long intergenic non-protein coding RNA 2905	ncRNA
chr8	117563360	117563699	82	47	0	0	26.2904	-7.94458	1.85397	-4.28517	1.82601e-05	7.36308e-05	122428	+	0	NA	Intergenic	Intergenic	42817	NM_001363182	90390	NA	NM_080651	ENSG00000164758	MED30	MED30S|THRAP6|TRAP25	mediator complex subunit 30	protein-coding
chr8	117582047	117582497	55	34	290	345	202.445	3.32672	0.272054	12.2282	2.19832e-34	4.40311e-30	122429	+	0	NA	Intergenic	Intergenic	61559	NM_001363182	90390	NA	NM_080651	ENSG00000164758	MED30	MED30S|THRAP6|TRAP25	mediator complex subunit 30	protein-coding
chr8	117590900	117591213	286	202	0	0	101.292	-9.88979	1.48588	-6.65586	2.81654e-11	1.72605e-09	122430	+	0	NA	Intergenic	Intergenic	70344	NM_001363182	90390	NA	NM_080651	ENSG00000164758	MED30	MED30S|THRAP6|TRAP25	mediator complex subunit 30	protein-coding
chr8	117609079	117609231	38	0	0	0	6.69349	-5.97173	4.79169	-1.24627	0.212666	NA	122431	+	0	NA	Intergenic	Intergenic	88442	NM_001363182	90390	NA	NM_080651	ENSG00000164758	MED30	MED30S|THRAP6|TRAP25	mediator complex subunit 30	protein-coding
chr8	117612706	117613067	0	0	69	71	40.6265	9.0337	1.63718	5.51784	3.43182e-08	3.42454e-07	122432	+	0	NA	Intergenic	Intergenic	92174	NM_001363182	90390	NA	NM_080651	ENSG00000164758	MED30	MED30S|THRAP6|TRAP25	mediator complex subunit 30	protein-coding
chr8	117615420	117615592	89	63	0	0	31.5563	-8.20731	1.73054	-4.74264	2.10953e-06	1.08887e-05	122433	+	0	NA	Intergenic	MLT1N2|LTR|ERVL-MaLR	94793	NM_001363182	90390	NA	NM_080651	ENSG00000164758	MED30	MED30S|THRAP6|TRAP25	mediator complex subunit 30	protein-coding
chr8	117619415	117619639	0	0	152	109	75.8246	9.93385	1.53183	6.48495	8.87596e-11	3.69759e-09	122434	+	0	NA	Intergenic	L2a|LINE|L2	98814	NM_001363182	90390	NA	NM_080651	ENSG00000164758	MED30	MED30S|THRAP6|TRAP25	mediator complex subunit 30	protein-coding
chr8	117632125	117632221	0	19	0	0	4.78904	-5.48483	4.79447	-1.14399	0.252628	NA	122435	+	0	NA	Intergenic	Intergenic	111460	NM_001363182	90390	NA	NM_080651	ENSG00000164758	MED30	MED30S|THRAP6|TRAP25	mediator complex subunit 30	protein-coding
chr8	117640091	117640215	0	0	26	0	7.59296	6.61378	4.79304	1.37987	0.167626	NA	122436	+	0	NA	Intergenic	Intergenic	119440	NM_001363182	90390	NA	NM_080651	ENSG00000164758	MED30	MED30S|THRAP6|TRAP25	mediator complex subunit 30	protein-coding
chr8	117640549	117640744	0	0	20	0	5.84074	6.23526	4.79553	1.30022	0.193525	NA	122437	+	0	NA	Intergenic	Intergenic	119934	NM_001363182	90390	NA	NM_080651	ENSG00000164758	MED30	MED30S|THRAP6|TRAP25	mediator complex subunit 30	protein-coding
chr8	117641245	117641474	27	0	0	19	10.2354	0.202171	4.58436	0.0441001	0.964825	NA	122438	+	0	NA	Intergenic	AluJb|SINE|Alu	120647	NM_001363182	90390	NA	NM_080651	ENSG00000164758	MED30	MED30S|THRAP6|TRAP25	mediator complex subunit 30	protein-coding
chr8	117650054	117650618	154	137	410	423	303.384	1.9803	0.208617	9.49252	2.25518e-21	8.06605e-18	122439	+	0	NA	Intergenic	Intergenic	129623	NM_001363182	90390	NA	NM_080651	ENSG00000164758	MED30	MED30S|THRAP6|TRAP25	mediator complex subunit 30	protein-coding
chr8	117669791	117669954	49	19	0	0	13.4201	-6.97436	3.19197	-2.18497	0.0288909	0.0697509	122440	+	0	NA	Intergenic	Intergenic	149160	NM_001363182	90390	NA	NM_080651	ENSG00000164758	MED30	MED30S|THRAP6|TRAP25	mediator complex subunit 30	protein-coding
chr8	117672062	117672274	61	35	0	0	19.5667	-7.51819	2.25847	-3.32889	0.000871924	0.00262114	122441	+	0	NA	Intergenic	Intergenic	151455	NM_001363182	90390	NA	NM_080651	ENSG00000164758	MED30	MED30S|THRAP6|TRAP25	mediator complex subunit 30	protein-coding
chr8	117682244	117682375	0	0	42	41	24.0897	8.27968	1.93698	4.27453	1.91543e-05	7.67392e-05	122442	+	0	NA	Intergenic	MLT1J2|LTR|ERVL-MaLR	161597	NM_001363182	90390	NA	NM_080651	ENSG00000164758	MED30	MED30S|THRAP6|TRAP25	mediator complex subunit 30	protein-coding
chr8	11769648	11769876	73	36	0	40	33.4683	-0.927199	1.84752	-0.501863	0.615764	0.746835	117846	+	0	NA	promoter-TSS (NM_001135747)	promoter-TSS (NM_001135747)	52	NM_001135746	252969	NA	NM_145043	ENSG00000154328	NEIL2	NEH2|NEI2	nei like DNA glycosylase 2	protein-coding
chr8	117703478	117703599	0	43	0	0	10.8383	-6.66439	4.78904	-1.39159	0.164046	0.25574	122443	+	0	NA	Intergenic	Intergenic	182826	NM_001363182	90390	NA	NM_080651	ENSG00000164758	MED30	MED30S|THRAP6|TRAP25	mediator complex subunit 30	protein-coding
chr8	117727433	117727625	51	64	219	189	143.577	2.254	0.385847	5.84169	5.16747e-09	7.72629e-08	122444	+	0	NA	Intergenic	Intergenic	193384	NR_145799	109623457	NA	NR_145799		SNORD168	-	small nucleolar RNA, C/D box 168	snoRNA
chr8	117748633	117748866	0	29	0	0	7.30958	-6.09564	4.79112	-1.27228	0.203274	NA	122445	+	0	NA	Intergenic	Intergenic	172163	NR_145799	109623457	NA	NR_145799		SNORD168	-	small nucleolar RNA, C/D box 168	snoRNA
chr8	117752489	117752635	47	0	66	0	27.5532	1.21787	4.5714	0.266411	0.789923	0.880048	122446	+	0	NA	Intergenic	Intergenic	168351	NR_145799	109623457	NA	NR_145799		SNORD168	-	small nucleolar RNA, C/D box 168	snoRNA
chr8	117752990	117753109	0	0	0	43	12.401	7.3216	4.78982	1.52857	0.12637	0.230971	122447	+	0	NA	Intergenic	Intergenic	167863	NR_145799	109623457	NA	NR_145799		SNORD168	-	small nucleolar RNA, C/D box 168	snoRNA
chr8	117761176	117761361	231	147	109	76	131.491	-0.534056	0.331482	-1.61112	0.107154	0.214025	122448	+	0	NA	Intergenic	Intergenic	159644	NR_145799	109623457	NA	NR_145799		SNORD168	-	small nucleolar RNA, C/D box 168	snoRNA
chr8	117765387	117765542	137	121	50	0	69.2322	-1.90355	2.71377	-0.70144	0.483028	0.62674	122449	+	0	NA	Intergenic	Intergenic	155448	NR_145799	109623457	NA	NR_145799		SNORD168	-	small nucleolar RNA, C/D box 168	snoRNA
chr8	117771442	117771696	0	31	0	0	7.81369	-6.19195	4.79071	-1.29249	0.196187	NA	122450	+	0	NA	Intergenic	MLT1G|LTR|ERVL-MaLR	149344	NR_145799	109623457	NA	NR_145799		SNORD168	-	small nucleolar RNA, C/D box 168	snoRNA
chr8	117777071	117777321	45	0	0	0	7.92651	-6.2154	4.79061	-1.29741	0.194489	NA	122451	+	0	NA	Intergenic	SVA_B|Retroposon|SVA	143717	NR_145799	109623457	NA	NR_145799		SNORD168	-	small nucleolar RNA, C/D box 168	snoRNA
chr8	117777734	117777881	0	44	0	0	11.0904	-6.69758	4.78895	-1.39855	0.161948	0.253931	122452	+	0	NA	Intergenic	SVA_B|Retroposon|SVA	143105	NR_145799	109623457	NA	NR_145799		SNORD168	-	small nucleolar RNA, C/D box 168	snoRNA
chr8	117789298	117789426	40	0	0	0	7.04578	-6.04565	4.79134	-1.26179	0.207026	NA	122453	+	0	NA	Intergenic	Intergenic	131551	NR_145799	109623457	NA	NR_145799		SNORD168	-	small nucleolar RNA, C/D box 168	snoRNA
chr8	117793499	117793668	76	31	0	0	21.2007	-7.63463	2.14735	-3.55536	0.000377455	0.00120041	122454	+	0	NA	TTS (NM_000127)	TTS (NM_000127)	127329	NR_145799	109623457	NA	NR_145799		SNORD168	-	small nucleolar RNA, C/D box 168	snoRNA
chr8	117794205	117794374	65	0	49	0	25.7592	0.320784	4.57096	0.0701787	0.944051	0.971466	122455	+	0	NA	TTS (NM_000127)	TTS (NM_000127)	126623	NR_145799	109623457	NA	NR_145799		SNORD168	-	small nucleolar RNA, C/D box 168	snoRNA
chr8	117806478	117807029	143	96	124	103	115.303	0.415439	0.312471	1.32953	0.183674	0.281067	122456	+	0	NA	intron (NM_000127, intron 9 of 10)	L2a|LINE|L2	114159	NR_145799	109623457	NA	NR_145799		SNORD168	-	small nucleolar RNA, C/D box 168	snoRNA
chr8	117807127	117807376	55	26	0	0	16.2414	-7.24958	2.69054	-2.69447	0.00705013	0.0186435	122457	+	0	NA	exon (NM_000127, exon 9 of 11)	exon (NM_000127, exon 9 of 11)	113661	NR_145799	109623457	NA	NR_145799		SNORD168	-	small nucleolar RNA, C/D box 168	snoRNA
chr8	117811509	117811680	0	0	36	0	10.5133	7.08328	4.79074	1.47854	0.139264	0.240846	122458	+	0	NA	intron (NM_000127, intron 8 of 10)	intron (NM_000127, intron 8 of 10)	109318	NR_145799	109623457	NA	NR_145799		SNORD168	-	small nucleolar RNA, C/D box 168	snoRNA
chr8	117814896	117815253	365	205	171	152	209.738	-0.310285	0.243776	-1.27283	0.203079	0.307342	122459	+	0	NA	intron (NM_000127, intron 7 of 10)	intron (NM_000127, intron 7 of 10)	105838	NR_145799	109623457	NA	NR_145799		SNORD168	-	small nucleolar RNA, C/D box 168	snoRNA
chr8	117828856	117828953	0	0	0	45	12.9777	7.38718	4.7896	1.54234	0.122991	0.230971	122460	+	0	NA	intron (NM_000127, intron 4 of 10)	intron (NM_000127, intron 4 of 10)	92008	NR_145799	109623457	NA	NR_145799		SNORD168	-	small nucleolar RNA, C/D box 168	snoRNA
chr8	117837319	117837442	50	0	0	0	8.80723	-6.36726	4.79002	-1.32928	0.183757	NA	122461	+	0	NA	intron (NM_000127, intron 1 of 10)	intron (NM_000127, intron 1 of 10)	83532	NR_145799	109623457	NA	NR_145799		SNORD168	-	small nucleolar RNA, C/D box 168	snoRNA
chr8	117844671	117845175	381	366	0	0	159.363	-10.5416	1.47829	-7.1309	9.9715e-13	2.10235e-10	122462	+	0	NA	intron (NM_000127, intron 1 of 10)	intron (NM_000127, intron 1 of 10)	75990	NR_145799	109623457	NA	NR_145799		SNORD168	-	small nucleolar RNA, C/D box 168	snoRNA
chr8	117847606	117848070	460	250	391	417	378.487	0.698006	0.200953	3.47348	0.000513759	0.00159703	122463	+	0	NA	intron (NM_000127, intron 1 of 10)	intron (NM_000127, intron 1 of 10)	73075	NR_145799	109623457	NA	NR_145799		SNORD168	-	small nucleolar RNA, C/D box 168	snoRNA
chr8	117862083	117862332	131	103	85	111	105.871	0.21545	0.345324	0.623908	0.532688	0.673924	122464	+	0	NA	intron (NM_000127, intron 1 of 10)	intron (NM_000127, intron 1 of 10)	58705	NR_145799	109623457	NA	NR_145799		SNORD168	-	small nucleolar RNA, C/D box 168	snoRNA
chr8	117863617	117863847	242	287	87	84	164.599	-1.20779	0.365465	-3.30481	0.000950409	0.00283892	122465	+	0	NA	intron (NM_000127, intron 1 of 10)	intron (NM_000127, intron 1 of 10)	57181	NR_145799	109623457	NA	NR_145799		SNORD168	-	small nucleolar RNA, C/D box 168	snoRNA
chr8	117868654	117868757	0	0	29	0	8.46907	6.77133	4.79218	1.41299	0.157657	NA	122466	+	0	NA	intron (NM_000127, intron 1 of 10)	AluJo|SINE|Alu	52207	NR_145799	109623457	NA	NR_145799		SNORD168	-	small nucleolar RNA, C/D box 168	snoRNA
chr8	117868887	117869030	66	0	0	0	11.6255	-6.76749	4.78875	-1.41321	0.157595	0.25339	122467	+	0	NA	intron (NM_000127, intron 1 of 10)	intron (NM_000127, intron 1 of 10)	51954	NR_145799	109623457	NA	NR_145799		SNORD168	-	small nucleolar RNA, C/D box 168	snoRNA
chr8	11787935	11788279	87	54	0	0	28.9355	-8.08269	1.78129	-4.53755	5.69127e-06	2.58909e-05	117847	+	0	NA	TTS (NM_001135747)	TTS (NM_001135747)	-7466	NM_001287743	2222	NA	NM_004462	ENSG00000079459	FDFT1	DGPT|ERG9|SQS|SQSD|SS	farnesyl-diphosphate farnesyltransferase 1	protein-coding
chr8	117901389	117901531	99	62	0	0	33.0657	-8.2752	1.71056	-4.8377	1.31347e-06	7.18289e-06	122468	+	0	NA	intron (NM_000127, intron 1 of 10)	Tigger3b|DNA|TcMar-Tigger	19453	NR_145799	109623457	NA	NR_145799		SNORD168	-	small nucleolar RNA, C/D box 168	snoRNA
chr8	117905941	117906191	229	150	0	0	78.1453	-9.51605	1.51023	-6.30108	2.95586e-10	8.60775e-09	122469	+	0	NA	intron (NM_000127, intron 1 of 10)	intron (NM_000127, intron 1 of 10)	14847	NR_145799	109623457	NA	NR_145799		SNORD168	-	small nucleolar RNA, C/D box 168	snoRNA
chr8	117910853	117911333	141	103	0	0	50.798	-8.89397	1.58016	-5.62853	1.81754e-08	2.06069e-07	122470	+	0	NA	intron (NM_000127, intron 1 of 10)	MIR|SINE|MIR	9820	NR_145799	109623457	NA	NR_145799		SNORD168	-	small nucleolar RNA, C/D box 168	snoRNA
chr8	117918599	117918715	58	0	0	0	10.2164	-6.58121	4.7893	-1.37415	0.169395	NA	122471	+	0	NA	intron (NM_000127, intron 1 of 10)	MLT1G1|LTR|ERVL-MaLR	2256	NR_145799	109623457	NA	NR_145799		SNORD168	-	small nucleolar RNA, C/D box 168	snoRNA
chr8	117934304	117934771	79	59	16	0	33.4592	-2.62384	1.62437	-1.6153	0.106247	0.212364	122472	+	0	NA	intron (NM_000127, intron 1 of 10)	intron (NM_000127, intron 1 of 10)	-13625	NR_145799	109623457	NA	NR_145799		SNORD168	-	small nucleolar RNA, C/D box 168	snoRNA
chr8	117944273	117944386	0	0	49	0	14.3098	7.52806	4.78915	1.5719	0.115973	0.223732	122473	+	0	NA	intron (NM_000127, intron 1 of 10)	AluSx1|SINE|Alu	-23417	NR_145799	109623457	NA	NR_145799		SNORD168	-	small nucleolar RNA, C/D box 168	snoRNA
chr8	117946470	117946649	36	19	0	0	11.1302	-6.7041	3.57314	-1.87625	0.0606211	0.135183	122474	+	0	NA	intron (NM_000127, intron 1 of 10)	intron (NM_000127, intron 1 of 10)	-25647	NR_145799	109623457	NA	NR_145799		SNORD168	-	small nucleolar RNA, C/D box 168	snoRNA
chr8	117954125	117954255	62	0	0	0	10.921	-6.67735	4.789	-1.39431	0.163224	0.254994	122475	+	0	NA	intron (NM_000127, intron 1 of 10)	intron (NM_000127, intron 1 of 10)	-33277	NR_145799	109623457	NA	NR_145799		SNORD168	-	small nucleolar RNA, C/D box 168	snoRNA
chr8	117962803	117963120	58	0	0	43	22.6173	0.278582	4.57219	0.0609297	0.951415	0.975764	122476	+	0	NA	intron (NM_000127, intron 1 of 10)	LTR32|LTR|ERVL	-42049	NR_145799	109623457	NA	NR_145799		SNORD168	-	small nucleolar RNA, C/D box 168	snoRNA
chr8	117964139	117964428	0	0	66	58	36.0013	8.85929	1.68007	5.27317	1.34085e-07	1.04719e-06	122477	+	0	NA	intron (NM_000127, intron 1 of 10)	intron (NM_000127, intron 1 of 10)	-43371	NR_145799	109623457	NA	NR_145799		SNORD168	-	small nucleolar RNA, C/D box 168	snoRNA
chr8	117971038	117971135	36	0	0	0	6.3412	-5.89382	4.79207	-1.22991	0.218731	NA	122478	+	0	NA	intron (NM_000127, intron 1 of 10)	intron (NM_000127, intron 1 of 10)	-50174	NR_145799	109623457	NA	NR_145799		SNORD168	-	small nucleolar RNA, C/D box 168	snoRNA
chr8	117982120	117982242	0	31	0	0	7.81369	-6.19195	4.79071	-1.29249	0.196187	NA	122479	+	0	NA	intron (NM_000127, intron 1 of 10)	MLT1E3|LTR|ERVL-MaLR	-61268	NR_145799	109623457	NA	NR_145799		SNORD168	-	small nucleolar RNA, C/D box 168	snoRNA
chr8	117985236	117985360	32	0	0	0	5.63663	-5.72411	4.79299	-1.19427	0.232373	NA	122480	+	0	NA	intron (NM_000127, intron 1 of 10)	intron (NM_000127, intron 1 of 10)	-64385	NR_145799	109623457	NA	NR_145799		SNORD168	-	small nucleolar RNA, C/D box 168	snoRNA
chr8	117987094	117987498	0	0	127	133	75.4451	9.92671	1.51521	6.55137	5.7011e-11	2.75164e-09	122481	+	0	NA	intron (NM_000127, intron 1 of 10)	intron (NM_000127, intron 1 of 10)	-66383	NR_145799	109623457	NA	NR_145799		SNORD168	-	small nucleolar RNA, C/D box 168	snoRNA
chr8	117991966	117992781	320	191	0	0	104.509	-9.93624	1.48765	-6.67915	2.40332e-11	1.55946e-09	122482	+	0	NA	intron (NM_000127, intron 1 of 10)	intron (NM_000127, intron 1 of 10)	-71461	NR_145799	109623457	NA	NR_145799		SNORD168	-	small nucleolar RNA, C/D box 168	snoRNA
chr8	117998417	117998514	24	0	0	0	4.22747	-5.30972	4.79572	-1.10718	0.268217	NA	122483	+	0	NA	intron (NM_000127, intron 1 of 10)	AluJr|SINE|Alu	-77553	NR_145799	109623457	NA	NR_145799		SNORD168	-	small nucleolar RNA, C/D box 168	snoRNA
chr8	118000374	118000770	175	31	0	0	38.639	-8.50204	1.85346	-4.58713	4.49388e-06	2.11618e-05	122484	+	0	NA	intron (NM_000127, intron 1 of 10)	intron (NM_000127, intron 1 of 10)	-79659	NR_145799	109623457	NA	NR_145799		SNORD168	-	small nucleolar RNA, C/D box 168	snoRNA
chr8	118008906	118009392	52	45	192	194	132.522	2.46072	0.306648	8.02456	1.01887e-15	1.12129e-12	122485	+	0	NA	intron (NM_000127, intron 1 of 10)	intron (NM_000127, intron 1 of 10)	-88236	NR_145799	109623457	NA	NR_145799		SNORD168	-	small nucleolar RNA, C/D box 168	snoRNA
chr8	118012363	118012721	65	35	332	356	219.896	3.28297	0.256863	12.781	2.0934e-37	6.98826e-33	122486	+	0	NA	intron (NM_000127, intron 1 of 10)	intron (NM_000127, intron 1 of 10)	-91629	NR_145799	109623457	NA	NR_145799		SNORD168	-	small nucleolar RNA, C/D box 168	snoRNA
chr8	118013083	118013281	0	0	114	94	60.4013	9.6058	1.555	6.17735	6.51861e-10	1.55396e-08	122487	+	0	NA	intron (NM_000127, intron 1 of 10)	AluJb|SINE|Alu	-92269	NR_145799	109623457	NA	NR_145799		SNORD168	-	small nucleolar RNA, C/D box 168	snoRNA
chr8	118016379	118016589	64	38	0	0	20.8513	-7.6099	2.14082	-3.55467	0.000378448	0.00120315	122488	+	0	NA	intron (NM_000127, intron 1 of 10)	intron (NM_000127, intron 1 of 10)	95342	NM_000127	2131	NA	NM_000127	ENSG00000182197	EXT1	EXT|LGCR|LGS|TRPS2|TTV	exostosin glycosyltransferase 1	protein-coding
chr8	11802200	11803036	187	147	144	210	172.607	0.55435	0.299936	1.84823	0.0645697	0.142587	117848	+	0	NA	promoter-TSS (NM_001287748)	promoter-TSS (NM_001287748)	7	NM_001287756	2222	NA	NM_004462	ENSG00000079459	FDFT1	DGPT|ERG9|SQS|SQSD|SS	farnesyl-diphosphate farnesyltransferase 1	protein-coding
chr8	118025211	118025439	0	0	33	42	21.7498	8.13229	2.07976	3.9102	9.22199e-05	0.00032326	122489	+	0	NA	intron (NM_000127, intron 1 of 10)	intron (NM_000127, intron 1 of 10)	86501	NM_000127	2131	NA	NM_000127	ENSG00000182197	EXT1	EXT|LGCR|LGS|TRPS2|TTV	exostosin glycosyltransferase 1	protein-coding
chr8	118035149	118035312	69	59	63	59	62.4388	0.393687	0.477503	0.824469	0.409673	0.553543	122490	+	0	NA	intron (NM_000127, intron 1 of 10)	intron (NM_000127, intron 1 of 10)	76595	NM_000127	2131	NA	NM_000127	ENSG00000182197	EXT1	EXT|LGCR|LGS|TRPS2|TTV	exostosin glycosyltransferase 1	protein-coding
chr8	118052446	118052558	0	0	57	40	28.1819	8.50598	1.81959	4.67467	2.94423e-06	1.45882e-05	122491	+	0	NA	intron (NM_000127, intron 1 of 10)	intron (NM_000127, intron 1 of 10)	59324	NM_000127	2131	NA	NM_000127	ENSG00000182197	EXT1	EXT|LGCR|LGS|TRPS2|TTV	exostosin glycosyltransferase 1	protein-coding
chr8	118058112	118058231	35	0	0	0	6.16506	-5.85323	4.79228	-1.22139	0.22194	NA	122492	+	0	NA	intron (NM_000127, intron 1 of 10)	intron (NM_000127, intron 1 of 10)	53654	NM_000127	2131	NA	NM_000127	ENSG00000182197	EXT1	EXT|LGCR|LGS|TRPS2|TTV	exostosin glycosyltransferase 1	protein-coding
chr8	118062670	118062815	58	0	0	0	10.2164	-6.58121	4.7893	-1.37415	0.169395	NA	122493	+	0	NA	intron (NM_000127, intron 1 of 10)	intron (NM_000127, intron 1 of 10)	49083	NM_000127	2131	NA	NM_000127	ENSG00000182197	EXT1	EXT|LGCR|LGS|TRPS2|TTV	exostosin glycosyltransferase 1	protein-coding
chr8	118065001	118065187	0	0	60	82	41.1705	9.05295	1.64747	5.49507	3.90556e-08	3.80885e-07	122494	+	0	NA	intron (NM_000127, intron 1 of 10)	AluSx1|SINE|Alu	46732	NM_000127	2131	NA	NM_000127	ENSG00000182197	EXT1	EXT|LGCR|LGS|TRPS2|TTV	exostosin glycosyltransferase 1	protein-coding
chr8	118067274	118067527	0	28	0	0	7.05753	-6.04497	4.79134	-1.26164	0.207077	NA	122495	+	0	NA	intron (NM_000127, intron 1 of 10)	intron (NM_000127, intron 1 of 10)	44425	NM_000127	2131	NA	NM_000127	ENSG00000182197	EXT1	EXT|LGCR|LGS|TRPS2|TTV	exostosin glycosyltransferase 1	protein-coding
chr8	118074406	118074529	47	0	0	0	8.27879	-6.27808	4.79036	-1.31056	0.190005	NA	122496	+	0	NA	intron (NM_000127, intron 1 of 10)	intron (NM_000127, intron 1 of 10)	37358	NM_000127	2131	NA	NM_000127	ENSG00000182197	EXT1	EXT|LGCR|LGS|TRPS2|TTV	exostosin glycosyltransferase 1	protein-coding
chr8	118074948	118075393	150	104	0	0	52.6354	-8.94551	1.57254	-5.68857	1.28105e-08	1.56245e-07	122497	+	0	NA	intron (NM_000127, intron 1 of 10)	intron (NM_000127, intron 1 of 10)	36655	NM_000127	2131	NA	NM_000127	ENSG00000182197	EXT1	EXT|LGCR|LGS|TRPS2|TTV	exostosin glycosyltransferase 1	protein-coding
chr8	118077228	118077330	0	0	0	18	5.1911	6.06534	4.79688	1.26444	0.206074	NA	122498	+	0	NA	intron (NM_000127, intron 1 of 10)	intron (NM_000127, intron 1 of 10)	34547	NM_000127	2131	NA	NM_000127	ENSG00000182197	EXT1	EXT|LGCR|LGS|TRPS2|TTV	exostosin glycosyltransferase 1	protein-coding
chr8	118079434	118079565	83	0	0	0	14.62	-7.09793	4.78793	-1.48246	0.138217	0.240133	122499	+	0	NA	intron (NM_000127, intron 1 of 10)	intron (NM_000127, intron 1 of 10)	32326	NM_000127	2131	NA	NM_000127	ENSG00000182197	EXT1	EXT|LGCR|LGS|TRPS2|TTV	exostosin glycosyltransferase 1	protein-coding
chr8	11808218	11808713	125	136	63	34	84.5012	-0.994394	0.540366	-1.84022	0.0657355	0.144689	117849	+	0	NA	promoter-TSS (NM_001287750)	promoter-TSS (NM_001287750)	49	NM_001287750	2222	NA	NM_004462	ENSG00000079459	FDFT1	DGPT|ERG9|SQS|SQSD|SS	farnesyl-diphosphate farnesyltransferase 1	protein-coding
chr8	118083892	118084055	0	28	0	0	7.05753	-6.04497	4.79134	-1.26164	0.207077	NA	122500	+	0	NA	intron (NM_000127, intron 1 of 10)	AluSx1|SINE|Alu	27852	NM_000127	2131	NA	NM_000127	ENSG00000182197	EXT1	EXT|LGCR|LGS|TRPS2|TTV	exostosin glycosyltransferase 1	protein-coding
chr8	11808852	11809114	69	0	0	0	12.154	-6.83158	4.78857	-1.42664	0.153683	0.252376	117850	+	0	NA	promoter-TSS (NM_001287751)	promoter-TSS (NM_001287751)	-161	NM_001287751	2222	NA	NM_004462	ENSG00000079459	FDFT1	DGPT|ERG9|SQS|SQSD|SS	farnesyl-diphosphate farnesyltransferase 1	protein-coding
chr8	118089805	118090020	78	0	0	41	25.5634	-0.217263	4.57122	-0.0475283	0.962092	0.981388	122501	+	0	NA	intron (NM_000127, intron 1 of 10)	intron (NM_000127, intron 1 of 10)	21913	NM_000127	2131	NA	NM_000127	ENSG00000182197	EXT1	EXT|LGCR|LGS|TRPS2|TTV	exostosin glycosyltransferase 1	protein-coding
chr8	118092676	118092962	0	0	143	190	96.5562	10.2827	1.5011	6.85014	7.37761e-12	7.30807e-10	122502	+	0	NA	intron (NM_000127, intron 1 of 10)	intron (NM_000127, intron 1 of 10)	19007	NM_000127	2131	NA	NM_000127	ENSG00000182197	EXT1	EXT|LGCR|LGS|TRPS2|TTV	exostosin glycosyltransferase 1	protein-coding
chr8	118097963	118098087	29	0	0	0	5.10819	-5.5823	4.79384	-1.16447	0.244232	NA	122503	+	0	NA	intron (NM_000127, intron 1 of 10)	intron (NM_000127, intron 1 of 10)	13801	NM_000127	2131	NA	NM_000127	ENSG00000182197	EXT1	EXT|LGCR|LGS|TRPS2|TTV	exostosin glycosyltransferase 1	protein-coding
chr8	118098370	118098490	0	0	0	63	18.1688	7.87265	4.13548	1.90369	0.0569512	0.128472	122504	+	0	NA	intron (NM_000127, intron 1 of 10)	intron (NM_000127, intron 1 of 10)	13396	NM_000127	2131	NA	NM_000127	ENSG00000182197	EXT1	EXT|LGCR|LGS|TRPS2|TTV	exostosin glycosyltransferase 1	protein-coding
chr8	118099078	118099348	325	221	67	44	145.207	-1.80895	0.328736	-5.50274	3.73943e-08	3.67222e-07	122505	+	0	NA	intron (NM_000127, intron 1 of 10)	intron (NM_000127, intron 1 of 10)	12613	NM_000127	2131	NA	NM_000127	ENSG00000182197	EXT1	EXT|LGCR|LGS|TRPS2|TTV	exostosin glycosyltransferase 1	protein-coding
chr8	118108905	118109010	56	0	0	0	9.8641	-6.53062	4.78946	-1.36354	0.172712	NA	122506	+	0	NA	intron (NM_000127, intron 1 of 10)	intron (NM_000127, intron 1 of 10)	2868	NM_000127	2131	NA	NM_000127	ENSG00000182197	EXT1	EXT|LGCR|LGS|TRPS2|TTV	exostosin glycosyltransferase 1	protein-coding
chr8	118111567	118112271	250	196	174	123	179.726	-0.113436	0.290805	-0.390075	0.696481	0.812018	122507	+	0	NA	promoter-TSS (NM_000127)	promoter-TSS (NM_000127)	-93	NM_000127	2131	NA	NM_000127	ENSG00000182197	EXT1	EXT|LGCR|LGS|TRPS2|TTV	exostosin glycosyltransferase 1	protein-coding
chr8	118112814	118112952	0	0	32	0	9.34518	6.91335	4.79149	1.44284	0.149065	NA	122508	+	0	NA	Intergenic	Intergenic	-1057	NM_000127	2131	NA	NM_000127	ENSG00000182197	EXT1	EXT|LGCR|LGS|TRPS2|TTV	exostosin glycosyltransferase 1	protein-coding
chr8	118112966	118113278	220	106	100	104	124.666	-0.150854	0.343065	-0.439725	0.660136	0.78411	122509	+	0	NA	Intergenic	Intergenic	-1296	NM_000127	2131	NA	NM_000127	ENSG00000182197	EXT1	EXT|LGCR|LGS|TRPS2|TTV	exostosin glycosyltransferase 1	protein-coding
chr8	118120670	118120880	115	75	114	152	116.289	0.976272	0.332302	2.93791	0.00330436	0.00913897	122510	+	0	NA	Intergenic	Intergenic	-8949	NM_000127	2131	NA	NM_000127	ENSG00000182197	EXT1	EXT|LGCR|LGS|TRPS2|TTV	exostosin glycosyltransferase 1	protein-coding
chr8	118126565	118126750	100	0	0	0	17.6145	-7.36685	4.2558	-1.73101	0.0834491	0.177104	122511	+	0	NA	Intergenic	Intergenic	-14832	NM_000127	2131	NA	NM_000127	ENSG00000182197	EXT1	EXT|LGCR|LGS|TRPS2|TTV	exostosin glycosyltransferase 1	protein-coding
chr8	118126891	118127036	28	31	0	0	12.7457	-6.89892	3.30454	-2.08771	0.0368242	0.0871231	122512	+	0	NA	Intergenic	Intergenic	-15138	NM_000127	2131	NA	NM_000127	ENSG00000182197	EXT1	EXT|LGCR|LGS|TRPS2|TTV	exostosin glycosyltransferase 1	protein-coding
chr8	118127237	118127408	51	54	0	0	22.5943	-7.72439	2.03715	-3.79176	0.000149584	0.000503966	122513	+	0	NA	Intergenic	Intergenic	-15497	NM_000127	2131	NA	NM_000127	ENSG00000182197	EXT1	EXT|LGCR|LGS|TRPS2|TTV	exostosin glycosyltransferase 1	protein-coding
chr8	118128858	118128959	0	44	0	0	11.0904	-6.69758	4.78895	-1.39855	0.161948	0.253931	122514	+	0	NA	Intergenic	AluJb|SINE|Alu	-17083	NM_000127	2131	NA	NM_000127	ENSG00000182197	EXT1	EXT|LGCR|LGS|TRPS2|TTV	exostosin glycosyltransferase 1	protein-coding
chr8	11814061	11814168	0	54	0	0	13.6109	-6.99321	4.78817	-1.46052	0.144148	0.244638	117851	+	0	NA	intron (NM_004462, intron 3 of 7)	intron (NM_004462, intron 3 of 7)	4971	NM_001287751	2222	NA	NM_004462	ENSG00000079459	FDFT1	DGPT|ERG9|SQS|SQSD|SS	farnesyl-diphosphate farnesyltransferase 1	protein-coding
chr8	118155594	118155821	173	91	0	0	53.41	-8.96793	1.58274	-5.6661	1.46088e-08	1.73365e-07	122515	+	0	NA	intron (NR_146234, intron 4 of 5)	intron (NR_146234, intron 4 of 5)	-43882	NM_000127	2131	NA	NM_000127	ENSG00000182197	EXT1	EXT|LGCR|LGS|TRPS2|TTV	exostosin glycosyltransferase 1	protein-coding
chr8	118159255	118159425	0	0	18	0	5.25666	6.08325	4.79673	1.26821	0.204724	NA	122516	+	0	NA	intron (NR_146234, intron 4 of 5)	MER52A|LTR|ERV1	-47514	NM_000127	2131	NA	NM_000127	ENSG00000182197	EXT1	EXT|LGCR|LGS|TRPS2|TTV	exostosin glycosyltransferase 1	protein-coding
chr8	118167027	118167260	0	22	0	0	5.5452	-5.69664	4.79315	-1.1885	0.234638	NA	122517	+	0	NA	intron (NR_146234, intron 4 of 5)	intron (NR_146234, intron 4 of 5)	-55318	NM_000127	2131	NA	NM_000127	ENSG00000182197	EXT1	EXT|LGCR|LGS|TRPS2|TTV	exostosin glycosyltransferase 1	protein-coding
chr8	118192032	118192138	0	0	55	0	16.062	7.69473	4.54324	1.69367	0.0903287	0.187995	122518	+	0	NA	non-coding (NR_109794, exon 5 of 5)	non-coding (NR_109794, exon 5 of 5)	-80259	NM_000127	2131	NA	NM_000127	ENSG00000182197	EXT1	EXT|LGCR|LGS|TRPS2|TTV	exostosin glycosyltransferase 1	protein-coding
chr8	118209114	118209318	44	0	0	0	7.75036	-6.18301	4.79074	-1.29062	0.196837	NA	122519	+	0	NA	intron (NM_001101676, intron 4 of 4)	intron (NM_001101676, intron 4 of 4)	-97390	NM_000127	2131	NA	NM_000127	ENSG00000182197	EXT1	EXT|LGCR|LGS|TRPS2|TTV	exostosin glycosyltransferase 1	protein-coding
chr8	118211346	118211504	56	0	0	0	9.8641	-6.53062	4.78946	-1.36354	0.172712	NA	122520	+	0	NA	intron (NM_001101676, intron 4 of 4)	intron (NM_001101676, intron 4 of 4)	-99599	NM_000127	2131	NA	NM_000127	ENSG00000182197	EXT1	EXT|LGCR|LGS|TRPS2|TTV	exostosin glycosyltransferase 1	protein-coding
chr8	118221332	118221432	69	0	0	0	12.154	-6.83158	4.78857	-1.42664	0.153683	0.252376	122521	+	0	NA	intron (NM_001101676, intron 4 of 4)	intron (NM_001101676, intron 4 of 4)	-109556	NM_000127	2131	NA	NM_000127	ENSG00000182197	EXT1	EXT|LGCR|LGS|TRPS2|TTV	exostosin glycosyltransferase 1	protein-coding
chr8	118221597	118221816	44	37	0	0	17.0764	-7.32112	2.55537	-2.865	0.00417011	0.0113741	122522	+	0	NA	intron (NM_001101676, intron 4 of 4)	intron (NM_001101676, intron 4 of 4)	-109881	NM_000127	2131	NA	NM_000127	ENSG00000182197	EXT1	EXT|LGCR|LGS|TRPS2|TTV	exostosin glycosyltransferase 1	protein-coding
chr8	118222239	118222363	49	35	0	0	17.453	-7.35284	2.50018	-2.94092	0.00327241	0.00905559	122523	+	0	NA	intron (NM_001101676, intron 4 of 4)	MIRc|SINE|MIR	-110475	NM_000127	2131	NA	NM_000127	ENSG00000182197	EXT1	EXT|LGCR|LGS|TRPS2|TTV	exostosin glycosyltransferase 1	protein-coding
chr8	118222831	118222936	18	0	0	0	3.1706	-4.89554	4.79937	-1.02004	0.30771	NA	122524	+	0	NA	intron (NM_001101676, intron 4 of 4)	intron (NM_001101676, intron 4 of 4)	-111058	NM_000127	2131	NA	NM_000127	ENSG00000182197	EXT1	EXT|LGCR|LGS|TRPS2|TTV	exostosin glycosyltransferase 1	protein-coding
chr8	118223270	118223474	127	88	104	173	124.815	0.849376	0.380281	2.23355	0.0255126	0.0621671	122525	+	0	NA	intron (NM_001101676, intron 4 of 4)	intron (NM_001101676, intron 4 of 4)	-111546	NM_000127	2131	NA	NM_000127	ENSG00000182197	EXT1	EXT|LGCR|LGS|TRPS2|TTV	exostosin glycosyltransferase 1	protein-coding
chr8	118232502	118232715	0	31	0	24	14.7352	-0.172989	4.02479	-0.0429807	0.965717	0.983282	122526	+	0	NA	intron (NM_001101676, intron 4 of 4)	intron (NM_001101676, intron 4 of 4)	-120783	NM_000127	2131	NA	NM_000127	ENSG00000182197	EXT1	EXT|LGCR|LGS|TRPS2|TTV	exostosin glycosyltransferase 1	protein-coding
chr8	118240091	118240889	120	81	77	62	81.921	-0.0426056	0.39644	-0.10747	0.914416	0.956118	122527	+	0	NA	intron (NM_001101676, intron 4 of 4)	MIRb|SINE|MIR	-128664	NM_000127	2131	NA	NM_000127	ENSG00000182197	EXT1	EXT|LGCR|LGS|TRPS2|TTV	exostosin glycosyltransferase 1	protein-coding
chr8	118250032	118250159	0	36	0	0	9.07396	-6.40787	4.78988	-1.33779	0.180964	NA	122528	+	0	NA	intron (NM_001101676, intron 4 of 4)	intron (NM_001101676, intron 4 of 4)	-138270	NM_000127	2131	NA	NM_000127	ENSG00000182197	EXT1	EXT|LGCR|LGS|TRPS2|TTV	exostosin glycosyltransferase 1	protein-coding
chr8	118256952	118257146	0	0	95	71	48.2195	9.28082	1.6077	5.77273	7.79963e-09	1.06143e-07	122529	+	0	NA	intron (NM_001101676, intron 4 of 4)	L2b|LINE|L2	-145223	NM_000127	2131	NA	NM_000127	ENSG00000182197	EXT1	EXT|LGCR|LGS|TRPS2|TTV	exostosin glycosyltransferase 1	protein-coding
chr8	118271888	118272132	29	37	0	0	14.4342	-7.07821	3.0085	-2.35274	0.0186358	0.0464062	122530	+	0	NA	intron (NM_001101676, intron 4 of 4)	THE1C-int|LTR|ERVL-MaLR	-160184	NM_000127	2131	NA	NM_000127	ENSG00000182197	EXT1	EXT|LGCR|LGS|TRPS2|TTV	exostosin glycosyltransferase 1	protein-coding
chr8	118272285	118272382	36	0	0	0	6.3412	-5.89382	4.79207	-1.22991	0.218731	NA	122531	+	0	NA	intron (NM_001101676, intron 4 of 4)	THE1C-int|LTR|ERVL-MaLR	-160508	NM_000127	2131	NA	NM_000127	ENSG00000182197	EXT1	EXT|LGCR|LGS|TRPS2|TTV	exostosin glycosyltransferase 1	protein-coding
chr8	118297968	118298122	166	68	0	0	46.3797	-8.76496	1.64274	-5.33558	9.52387e-08	7.90604e-07	122532	+	0	NA	intron (NM_001101676, intron 4 of 4)	MIRb|SINE|MIR	-186219	NM_000127	2131	NA	NM_000127	ENSG00000182197	EXT1	EXT|LGCR|LGS|TRPS2|TTV	exostosin glycosyltransferase 1	protein-coding
chr8	118307923	118308091	59	38	0	0	19.9706	-7.54745	2.21524	-3.40706	0.000656661	0.00200606	122533	+	0	NA	intron (NM_001101676, intron 4 of 4)	LTR33|LTR|ERVL	-196181	NM_000127	2131	NA	NM_000127	ENSG00000182197	EXT1	EXT|LGCR|LGS|TRPS2|TTV	exostosin glycosyltransferase 1	protein-coding
chr8	118324814	118325072	38	39	0	0	16.5236	-7.27339	2.6467	-2.7481	0.00599424	0.0159996	122534	+	0	NA	intron (NM_001101676, intron 4 of 4)	L2c|LINE|L2	-213117	NM_000127	2131	NA	NM_000127	ENSG00000182197	EXT1	EXT|LGCR|LGS|TRPS2|TTV	exostosin glycosyltransferase 1	protein-coding
chr8	118325643	118325740	0	0	0	47	13.5545	7.44991	4.78939	1.5555	0.119826	0.228337	122535	+	0	NA	intron (NM_001101676, intron 4 of 4)	L1MA9|LINE|L1	-213866	NM_000127	2131	NA	NM_000127	ENSG00000182197	EXT1	EXT|LGCR|LGS|TRPS2|TTV	exostosin glycosyltransferase 1	protein-coding
chr8	118332553	118333144	205	98	66	36	90.4676	-1.03923	0.50947	-2.03982	0.0413685	0.0968067	122536	+	0	NA	intron (NM_001101676, intron 4 of 4)	intron (NM_001101676, intron 4 of 4)	-221023	NM_000127	2131	NA	NM_000127	ENSG00000182197	EXT1	EXT|LGCR|LGS|TRPS2|TTV	exostosin glycosyltransferase 1	protein-coding
chr8	118333853	118333956	0	0	0	37	10.6706	7.1048	4.79065	1.48306	0.13806	0.240133	122537	+	0	NA	intron (NM_001101676, intron 4 of 4)	(GT)n|Simple_repeat|Simple_repeat	-222079	NM_000127	2131	NA	NM_000127	ENSG00000182197	EXT1	EXT|LGCR|LGS|TRPS2|TTV	exostosin glycosyltransferase 1	protein-coding
chr8	118335653	118335808	31	0	0	0	5.46048	-5.67837	4.79325	-1.18466	0.236152	NA	122538	+	0	NA	intron (NM_001101676, intron 4 of 4)	MIRb|SINE|MIR	-223905	NM_000127	2131	NA	NM_000127	ENSG00000182197	EXT1	EXT|LGCR|LGS|TRPS2|TTV	exostosin glycosyltransferase 1	protein-coding
chr8	118343977	118344426	312	242	0	0	115.954	-10.084	1.47921	-6.81713	9.28772e-12	8.38717e-10	122539	+	0	NA	intron (NM_001363274, intron 4 of 4)	intron (NM_001363274, intron 4 of 4)	-232376	NM_000127	2131	NA	NM_000127	ENSG00000182197	EXT1	EXT|LGCR|LGS|TRPS2|TTV	exostosin glycosyltransferase 1	protein-coding
chr8	118346725	118346895	76	0	0	0	13.387	-6.97089	4.78822	-1.45584	0.145436	0.244638	122540	+	0	NA	intron (NM_001363274, intron 4 of 4)	MER68|LTR|ERVL	-234984	NM_000127	2131	NA	NM_000127	ENSG00000182197	EXT1	EXT|LGCR|LGS|TRPS2|TTV	exostosin glycosyltransferase 1	protein-coding
chr8	118348756	118348982	103	101	0	0	43.6004	-8.6723	1.63359	-5.30873	1.10395e-07	8.95343e-07	122541	+	0	NA	intron (NM_001363274, intron 4 of 4)	intron (NM_001363274, intron 4 of 4)	-237043	NM_000127	2131	NA	NM_000127	ENSG00000182197	EXT1	EXT|LGCR|LGS|TRPS2|TTV	exostosin glycosyltransferase 1	protein-coding
chr8	118349763	118349916	72	46	0	0	24.2769	-7.82926	1.92585	-4.06534	4.79617e-05	0.000177045	122542	+	0	NA	intron (NM_001363274, intron 4 of 4)	intron (NM_001363274, intron 4 of 4)	-238014	NM_000127	2131	NA	NM_000127	ENSG00000182197	EXT1	EXT|LGCR|LGS|TRPS2|TTV	exostosin glycosyltransferase 1	protein-coding
chr8	118350258	118350582	50	0	0	0	8.80723	-6.36726	4.79002	-1.32928	0.183757	NA	122543	+	0	NA	intron (NM_001363274, intron 4 of 4)	MIR|SINE|MIR	-238594	NM_000127	2131	NA	NM_000127	ENSG00000182197	EXT1	EXT|LGCR|LGS|TRPS2|TTV	exostosin glycosyltransferase 1	protein-coding
chr8	118383208	118383446	172	94	0	0	53.99	-8.98337	1.57743	-5.69495	1.23411e-08	1.51823e-07	122544	+	0	NA	intron (NM_001349811, intron 3 of 4)	L2b|LINE|L2	-237674	NR_038210	552860	NA	NR_038210		SAMD12-AS1	C8orf26|NCRNA00252	SAMD12 antisense RNA 1	ncRNA
chr8	118415050	118415215	108	75	43	68	70.0961	-0.237385	0.487568	-0.486875	0.626347	0.756145	122545	+	0	NA	intron (NM_001349811, intron 3 of 4)	intron (NM_001349811, intron 3 of 4)	-205868	NR_038210	552860	NA	NR_038210		SAMD12-AS1	C8orf26|NCRNA00252	SAMD12 antisense RNA 1	ncRNA
chr8	118415608	118415972	172	167	311	339	260.979	1.38958	0.245756	5.65431	1.56475e-08	1.83045e-07	122546	+	0	NA	intron (NM_001349811, intron 3 of 4)	intron (NM_001349811, intron 3 of 4)	-205211	NR_038210	552860	NA	NR_038210		SAMD12-AS1	C8orf26|NCRNA00252	SAMD12 antisense RNA 1	ncRNA
chr8	118426368	118426514	28	0	0	0	4.93205	-5.53175	4.79416	-1.15385	0.248561	NA	122547	+	0	NA	intron (NM_001349811, intron 3 of 4)	intron (NM_001349811, intron 3 of 4)	-194560	NR_038210	552860	NA	NR_038210		SAMD12-AS1	C8orf26|NCRNA00252	SAMD12 antisense RNA 1	ncRNA
chr8	118433042	118433171	0	29	0	0	7.30958	-6.09564	4.79112	-1.27228	0.203274	NA	122548	+	0	NA	intron (NM_001349811, intron 3 of 4)	intron (NM_001349811, intron 3 of 4)	-187894	NR_038210	552860	NA	NR_038210		SAMD12-AS1	C8orf26|NCRNA00252	SAMD12 antisense RNA 1	ncRNA
chr8	118436947	118437183	29	0	0	0	5.10819	-5.5823	4.79384	-1.16447	0.244232	NA	122549	+	0	NA	intron (NM_001349811, intron 3 of 4)	intron (NM_001349811, intron 3 of 4)	-183936	NR_038210	552860	NA	NR_038210		SAMD12-AS1	C8orf26|NCRNA00252	SAMD12 antisense RNA 1	ncRNA
chr8	118439839	118440046	0	0	65	24	25.9039	8.38433	1.98993	4.21338	2.51576e-05	9.83585e-05	122550	+	0	NA	non-coding (NR_109794, exon 3 of 5)	non-coding (NR_109794, exon 3 of 5)	-181058	NR_038210	552860	NA	NR_038210		SAMD12-AS1	C8orf26|NCRNA00252	SAMD12 antisense RNA 1	ncRNA
chr8	118444268	118444456	0	0	111	74	53.7573	9.43765	1.59638	5.9119	3.38189e-09	5.51426e-08	122551	+	0	NA	intron (NM_207506, intron 2 of 3)	intron (NM_207506, intron 2 of 3)	-176639	NR_038210	552860	NA	NR_038210		SAMD12-AS1	C8orf26|NCRNA00252	SAMD12 antisense RNA 1	ncRNA
chr8	118450110	118450208	0	0	28	0	8.17703	6.7207	4.79245	1.40235	0.16081	NA	122552	+	0	NA	intron (NM_207506, intron 2 of 3)	intron (NM_207506, intron 2 of 3)	-170842	NR_038210	552860	NA	NR_038210		SAMD12-AS1	C8orf26|NCRNA00252	SAMD12 antisense RNA 1	ncRNA
chr8	118455071	118455194	49	0	0	0	8.63108	-6.33814	4.79013	-1.32317	0.18578	NA	122553	+	0	NA	intron (NM_207506, intron 2 of 3)	L2|LINE|L2	-165868	NR_038210	552860	NA	NR_038210		SAMD12-AS1	C8orf26|NCRNA00252	SAMD12 antisense RNA 1	ncRNA
chr8	118460705	118460814	0	0	0	33	9.51701	6.93975	4.79136	1.44839	0.147509	NA	122554	+	0	NA	intron (NM_207506, intron 2 of 3)	intron (NM_207506, intron 2 of 3)	-160241	NR_038210	552860	NA	NR_038210		SAMD12-AS1	C8orf26|NCRNA00252	SAMD12 antisense RNA 1	ncRNA
chr8	118463272	118463423	0	0	0	22	6.34468	6.35482	4.79467	1.32539	0.185041	NA	122555	+	0	NA	intron (NM_207506, intron 2 of 3)	intron (NM_207506, intron 2 of 3)	-157653	NR_038210	552860	NA	NR_038210		SAMD12-AS1	C8orf26|NCRNA00252	SAMD12 antisense RNA 1	ncRNA
chr8	118466205	118466302	33	0	0	0	5.81277	-5.76845	4.79274	-1.20358	0.228751	NA	122556	+	0	NA	intron (NM_207506, intron 2 of 3)	intron (NM_207506, intron 2 of 3)	-154747	NR_038210	552860	NA	NR_038210		SAMD12-AS1	C8orf26|NCRNA00252	SAMD12 antisense RNA 1	ncRNA
chr8	11846714	11846973	158	129	18	45	78.5803	-1.725	0.589458	-2.92641	0.00342894	0.0094639	117852	+	0	NA	intron (NM_001384728, intron 9 of 10)	intron (NM_001384728, intron 9 of 10)	21243	NM_147782	1508	NA	NM_001908	ENSG00000164733	CTSB	APPS|CPSB|KWE|RECEUP	cathepsin B	protein-coding
chr8	118472973	118473322	436	353	194	194	278.378	-0.55512	0.195089	-2.84547	0.00443462	0.0120529	122557	+	0	NA	intron (NM_207506, intron 2 of 3)	LTR33A|LTR|ERVL	-147853	NR_038210	552860	NA	NR_038210		SAMD12-AS1	C8orf26|NCRNA00252	SAMD12 antisense RNA 1	ncRNA
chr8	11848671	11848793	22	0	0	0	3.87518	-5.18443	4.79672	-1.08083	0.279774	NA	117853	+	0	NA	intron (NM_001317237, intron 5 of 9)	intron (NM_001317237, intron 5 of 9)	19355	NM_147782	1508	NA	NM_001908	ENSG00000164733	CTSB	APPS|CPSB|KWE|RECEUP	cathepsin B	protein-coding
chr8	118488626	118488938	104	54	0	0	31.93	-8.22544	1.73897	-4.73005	2.24461e-06	1.14929e-05	122558	+	0	NA	intron (NM_207506, intron 2 of 3)	L1ME3|LINE|L1	-132219	NR_038210	552860	NA	NR_038210		SAMD12-AS1	C8orf26|NCRNA00252	SAMD12 antisense RNA 1	ncRNA
chr8	118491003	118491156	80	37	0	0	23.4176	-7.77805	1.99125	-3.90611	9.3794e-05	0.00032841	122559	+	0	NA	intron (NM_207506, intron 2 of 3)	L2c|LINE|L2	-129921	NR_038210	552860	NA	NR_038210		SAMD12-AS1	C8orf26|NCRNA00252	SAMD12 antisense RNA 1	ncRNA
chr8	118499114	118499258	0	0	31	0	9.05314	6.86754	4.7917	1.43322	0.151796	NA	122560	+	0	NA	intron (NM_207506, intron 2 of 3)	MLT1I|LTR|ERVL-MaLR	-121815	NR_038210	552860	NA	NR_038210		SAMD12-AS1	C8orf26|NCRNA00252	SAMD12 antisense RNA 1	ncRNA
chr8	118499922	118500045	0	27	0	0	6.80547	-5.99244	4.79159	-1.25062	0.211074	NA	122561	+	0	NA	intron (NM_207506, intron 2 of 3)	intron (NM_207506, intron 2 of 3)	-121017	NR_038210	552860	NA	NR_038210		SAMD12-AS1	C8orf26|NCRNA00252	SAMD12 antisense RNA 1	ncRNA
chr8	118507054	118507300	60	56	0	0	24.6837	-7.85216	1.91895	-4.0919	4.27858e-05	0.000159544	122562	+	0	NA	intron (NM_207506, intron 2 of 3)	L2c|LINE|L2	-113824	NR_038210	552860	NA	NR_038210		SAMD12-AS1	C8orf26|NCRNA00252	SAMD12 antisense RNA 1	ncRNA
chr8	118508032	118508144	0	0	0	34	9.80541	6.98281	4.79117	1.45743	0.144997	NA	122563	+	0	NA	intron (NM_207506, intron 2 of 3)	AluJo|SINE|Alu	-112913	NR_038210	552860	NA	NR_038210		SAMD12-AS1	C8orf26|NCRNA00252	SAMD12 antisense RNA 1	ncRNA
chr8	118515535	118515665	28	0	0	0	4.93205	-5.53175	4.79416	-1.15385	0.248561	NA	122564	+	0	NA	intron (NM_207506, intron 2 of 3)	intron (NM_207506, intron 2 of 3)	-105401	NR_038210	552860	NA	NR_038210		SAMD12-AS1	C8orf26|NCRNA00252	SAMD12 antisense RNA 1	ncRNA
chr8	118524407	118524558	34	0	0	0	5.98892	-5.81146	4.7925	-1.21262	0.225277	NA	122565	+	0	NA	intron (NM_207506, intron 2 of 3)	L2a|LINE|L2	-96518	NR_038210	552860	NA	NR_038210		SAMD12-AS1	C8orf26|NCRNA00252	SAMD12 antisense RNA 1	ncRNA
chr8	118526611	118526708	0	0	0	31	8.94022	6.84955	4.79179	1.42944	0.152879	NA	122566	+	0	NA	intron (NM_207506, intron 2 of 3)	LTR33|LTR|ERVL	-94341	NR_038210	552860	NA	NR_038210		SAMD12-AS1	C8orf26|NCRNA00252	SAMD12 antisense RNA 1	ncRNA
chr8	118535373	118535561	0	49	41	0	24.3242	-0.0438548	4.57156	-0.00959297	0.992346	0.996394	122567	+	0	NA	intron (NM_207506, intron 2 of 3)	L1PB4|LINE|L1	-85534	NR_038210	552860	NA	NR_038210		SAMD12-AS1	C8orf26|NCRNA00252	SAMD12 antisense RNA 1	ncRNA
chr8	11853853	11854224	253	133	156	70	143.833	-0.250345	0.474731	-0.527341	0.597957	0.731983	117854	+	0	NA	intron (NM_001908, intron 1 of 9)	intron (NM_001908, intron 1 of 9)	14048	NM_147782	1508	NA	NM_001908	ENSG00000164733	CTSB	APPS|CPSB|KWE|RECEUP	cathepsin B	protein-coding
chr8	118540847	118540945	0	0	27	0	7.88499	6.66823	4.79273	1.39132	0.164128	NA	122568	+	0	NA	intron (NM_207506, intron 2 of 3)	intron (NM_207506, intron 2 of 3)	-80105	NR_038210	552860	NA	NR_038210		SAMD12-AS1	C8orf26|NCRNA00252	SAMD12 antisense RNA 1	ncRNA
chr8	118548478	118549404	312	306	209	132	231.19	-0.412069	0.337394	-1.22133	0.221961	0.332273	122569	+	0	NA	intron (NM_207506, intron 2 of 3)	L1PA3|LINE|L1	-72060	NR_038210	552860	NA	NR_038210		SAMD12-AS1	C8orf26|NCRNA00252	SAMD12 antisense RNA 1	ncRNA
chr8	118565194	118565500	38	27	40	37	35.851	0.72781	0.680645	1.06929	0.284937	0.411911	122570	+	0	NA	intron (NM_207506, intron 2 of 3)	intron (NM_207506, intron 2 of 3)	-55654	NR_038210	552860	NA	NR_038210		SAMD12-AS1	C8orf26|NCRNA00252	SAMD12 antisense RNA 1	ncRNA
chr8	118571527	118571719	0	36	0	53	24.3589	0.753568	4.57179	0.16483	0.869078	0.929936	122571	+	0	NA	intron (NM_207506, intron 2 of 3)	THE1B-int|LTR|ERVL-MaLR	-49378	NR_038210	552860	NA	NR_038210		SAMD12-AS1	C8orf26|NCRNA00252	SAMD12 antisense RNA 1	ncRNA
chr8	118583624	118583849	0	38	0	0	9.57807	-6.48593	4.78961	-1.35417	0.175683	NA	122572	+	0	NA	intron (NR_109794, intron 1 of 4)	L2c|LINE|L2	-37264	NR_038210	552860	NA	NR_038210		SAMD12-AS1	C8orf26|NCRNA00252	SAMD12 antisense RNA 1	ncRNA
chr8	118586436	118586542	0	0	38	0	11.0974	7.16128	4.79042	1.49492	0.134936	0.237875	122573	+	0	NA	intron (NR_109794, intron 1 of 4)	AluJb|SINE|Alu	-34512	NR_038210	552860	NA	NR_038210		SAMD12-AS1	C8orf26|NCRNA00252	SAMD12 antisense RNA 1	ncRNA
chr8	118596999	118597331	0	44	48	0	25.1082	0.338932	4.5712	0.0741451	0.940895	0.969591	122574	+	0	NA	intron (NR_109794, intron 1 of 4)	intron (NR_109794, intron 1 of 4)	-23836	NR_038210	552860	NA	NR_038210		SAMD12-AS1	C8orf26|NCRNA00252	SAMD12 antisense RNA 1	ncRNA
chr8	118606910	118607024	0	0	36	0	10.5133	7.08328	4.79074	1.47854	0.139264	0.240846	122575	+	0	NA	intron (NR_109794, intron 1 of 4)	intron (NR_109794, intron 1 of 4)	-14034	NR_038210	552860	NA	NR_038210		SAMD12-AS1	C8orf26|NCRNA00252	SAMD12 antisense RNA 1	ncRNA
chr8	118607660	118607912	0	0	50	36	24.984	8.33223	1.91487	4.35134	1.35309e-05	5.60855e-05	122576	+	0	NA	intron (NR_109794, intron 1 of 4)	intron (NR_109794, intron 1 of 4)	-13215	NR_038210	552860	NA	NR_038210		SAMD12-AS1	C8orf26|NCRNA00252	SAMD12 antisense RNA 1	ncRNA
chr8	118616657	118616833	0	0	28	0	8.17703	6.7207	4.79245	1.40235	0.16081	NA	122577	+	0	NA	intron (NR_109794, intron 1 of 4)	MER1B|DNA|hAT-Charlie	-4256	NR_038210	552860	NA	NR_038210		SAMD12-AS1	C8orf26|NCRNA00252	SAMD12 antisense RNA 1	ncRNA
chr8	118620696	118622559	240	171	64	58	120.793	-1.26922	0.299783	-4.23379	2.29787e-05	9.04793e-05	122578	+	0	NA	non-coding (NR_038210, exon 2 of 5)	non-coding (NR_038210, exon 2 of 5)	335	NR_109794	401474	NA	NM_207506	ENSG00000177570	SAMD12	BAFME|BAFME1|FAME|FAME1|FCMTE1|MEBA	sterile alpha motif domain containing 12	protein-coding
chr8	11862249	11862363	0	0	0	35	10.0938	7.02463	4.79098	1.46622	0.142589	NA	117855	+	0	NA	intron (NM_147781, intron 1 of 10).2	MIRb|SINE|MIR	5781	NM_147782	1508	NA	NM_001908	ENSG00000164733	CTSB	APPS|CPSB|KWE|RECEUP	cathepsin B	protein-coding
chr8	118622764	118622861	28	0	0	0	4.93205	-5.53175	4.79416	-1.15385	0.248561	NA	122579	+	0	NA	promoter-TSS (NR_109794)	promoter-TSS (NR_109794)	-850	NM_001349811	401474	NA	NM_207506	ENSG00000177570	SAMD12	BAFME|BAFME1|FAME|FAME1|FCMTE1|MEBA	sterile alpha motif domain containing 12	protein-coding
chr8	11862563	11862873	275	82	187	144	165.248	0.470285	0.471562	0.997293	0.318623	0.452015	117856	+	0	NA	intron (NM_001384723, intron 2 of 11)	intron (NM_001384723, intron 2 of 11)	5369	NM_147782	1508	NA	NM_001908	ENSG00000164733	CTSB	APPS|CPSB|KWE|RECEUP	cathepsin B	protein-coding
chr8	118638298	118638465	27	0	0	0	4.7559	-5.47936	4.79451	-1.14284	0.253104	NA	122580	+	0	NA	intron (NR_038210, intron 2 of 4)	AluJr|SINE|Alu	-16419	NM_001349811	401474	NA	NM_207506	ENSG00000177570	SAMD12	BAFME|BAFME1|FAME|FAME1|FCMTE1|MEBA	sterile alpha motif domain containing 12	protein-coding
chr8	118647101	118647282	0	0	31	18	14.2442	7.52157	3.04222	2.47239	0.0134212	0.0341686	122581	+	0	NA	intron (NR_038210, intron 2 of 4)	intron (NR_038210, intron 2 of 4)	-25229	NM_001349811	401474	NA	NM_207506	ENSG00000177570	SAMD12	BAFME|BAFME1|FAME|FAME1|FCMTE1|MEBA	sterile alpha motif domain containing 12	protein-coding
chr8	118659003	118659146	19	0	0	0	3.34675	-4.97336	4.7986	-1.03642	0.300007	NA	122582	+	0	NA	intron (NR_038210, intron 2 of 4)	L2c|LINE|L2	-37112	NM_001349811	401474	NA	NM_207506	ENSG00000177570	SAMD12	BAFME|BAFME1|FAME|FAME1|FCMTE1|MEBA	sterile alpha motif domain containing 12	protein-coding
chr8	118662517	118662614	34	0	0	0	5.98892	-5.81146	4.7925	-1.21262	0.225277	NA	122583	+	0	NA	intron (NR_038210, intron 2 of 4)	intron (NR_038210, intron 2 of 4)	-40603	NM_001349811	401474	NA	NM_207506	ENSG00000177570	SAMD12	BAFME|BAFME1|FAME|FAME1|FCMTE1|MEBA	sterile alpha motif domain containing 12	protein-coding
chr8	118663527	118663725	33	0	0	0	5.81277	-5.76845	4.79274	-1.20358	0.228751	NA	122584	+	0	NA	intron (NR_038210, intron 2 of 4)	LTR33|LTR|ERVL	-41663	NM_001349811	401474	NA	NM_207506	ENSG00000177570	SAMD12	BAFME|BAFME1|FAME|FAME1|FCMTE1|MEBA	sterile alpha motif domain containing 12	protein-coding
chr8	118671018	118671215	77	77	0	0	32.9713	-8.26931	1.72984	-4.78038	1.74962e-06	9.26398e-06	122585	+	0	NA	intron (NR_038210, intron 3 of 4)	L2a|LINE|L2	-49154	NM_001349811	401474	NA	NM_207506	ENSG00000177570	SAMD12	BAFME|BAFME1|FAME|FAME1|FCMTE1|MEBA	sterile alpha motif domain containing 12	protein-coding
chr8	11867938	11868206	87	49	35	65	56.6422	0.0636998	0.609597	0.104495	0.916777	0.957411	117857	+	0	NA	promoter-TSS (NM_001908)	promoter-TSS (NM_001908)	15	NM_147782	1508	NA	NM_001908	ENSG00000164733	CTSB	APPS|CPSB|KWE|RECEUP	cathepsin B	protein-coding
chr8	118694422	118694541	24	0	0	0	4.22747	-5.30972	4.79572	-1.10718	0.268217	NA	122586	+	0	NA	intron (NR_038210, intron 3 of 4)	MSTA-int|LTR|ERVL-MaLR	-72519	NM_001349811	401474	NA	NM_207506	ENSG00000177570	SAMD12	BAFME|BAFME1|FAME|FAME1|FCMTE1|MEBA	sterile alpha motif domain containing 12	protein-coding
chr8	118695946	118696073	0	0	0	17	4.9027	5.98289	4.79759	1.24706	0.212375	NA	122587	+	0	NA	intron (NR_038210, intron 3 of 4)	L1PB3|LINE|L1	-74047	NM_001349811	401474	NA	NM_207506	ENSG00000177570	SAMD12	BAFME|BAFME1|FAME|FAME1|FCMTE1|MEBA	sterile alpha motif domain containing 12	protein-coding
chr8	118704276	118704409	51	0	0	0	8.98337	-6.39581	4.78992	-1.33526	0.18179	NA	122588	+	0	NA	intron (NR_038210, intron 3 of 4)	(CAGAGT)n|Simple_repeat|Simple_repeat	-82380	NM_001349811	401474	NA	NM_207506	ENSG00000177570	SAMD12	BAFME|BAFME1|FAME|FAME1|FCMTE1|MEBA	sterile alpha motif domain containing 12	protein-coding
chr8	118712519	118712678	79	49	0	52	41.2626	-0.80852	2.71797	-0.297472	0.766106	0.86364	122589	+	0	NA	intron (NR_038210, intron 3 of 4)	L2b|LINE|L2	-90636	NM_001349811	401474	NA	NM_207506	ENSG00000177570	SAMD12	BAFME|BAFME1|FAME|FAME1|FCMTE1|MEBA	sterile alpha motif domain containing 12	protein-coding
chr8	118713830	118713926	0	44	0	0	11.0904	-6.69758	4.78895	-1.39855	0.161948	0.253931	122590	+	0	NA	intron (NR_038210, intron 3 of 4)	intron (NR_038210, intron 3 of 4)	-91915	NM_001349811	401474	NA	NM_207506	ENSG00000177570	SAMD12	BAFME|BAFME1|FAME|FAME1|FCMTE1|MEBA	sterile alpha motif domain containing 12	protein-coding
chr8	118723399	118723515	0	0	24	0	7.00888	6.4983	4.79373	1.35558	0.175232	NA	122591	+	0	NA	intron (NR_038210, intron 3 of 4)	L1PA3|LINE|L1	-101494	NM_001349811	401474	NA	NM_207506	ENSG00000177570	SAMD12	BAFME|BAFME1|FAME|FAME1|FCMTE1|MEBA	sterile alpha motif domain containing 12	protein-coding
chr8	118723659	118723818	41	18	0	55	27.6206	0.430916	2.05484	0.209708	0.833896	0.908758	122592	+	0	NA	intron (NR_038210, intron 3 of 4)	L1PA3|LINE|L1	-101776	NM_001349811	401474	NA	NM_207506	ENSG00000177570	SAMD12	BAFME|BAFME1|FAME|FAME1|FCMTE1|MEBA	sterile alpha motif domain containing 12	protein-coding
chr8	118737953	118738051	0	34	0	0	8.56985	-6.32534	4.79018	-1.32048	0.186675	NA	122593	+	0	NA	Intergenic	MLT2F|LTR|ERVL	-116039	NM_001349811	401474	NA	NM_207506	ENSG00000177570	SAMD12	BAFME|BAFME1|FAME|FAME1|FCMTE1|MEBA	sterile alpha motif domain containing 12	protein-coding
chr8	118743735	118743924	123	97	71	76	88.7676	-0.110188	0.361871	-0.304496	0.76075	0.8599	122594	+	0	NA	Intergenic	Intergenic	-121867	NM_001349811	401474	NA	NM_207506	ENSG00000177570	SAMD12	BAFME|BAFME1|FAME|FAME1|FCMTE1|MEBA	sterile alpha motif domain containing 12	protein-coding
chr8	118746610	118746868	0	0	57	81	40.006	9.01156	1.65963	5.42986	5.63974e-08	5.11736e-07	122595	+	0	NA	Intergenic	AluJr|SINE|Alu	-124776	NM_001349811	401474	NA	NM_207506	ENSG00000177570	SAMD12	BAFME|BAFME1|FAME|FAME1|FCMTE1|MEBA	sterile alpha motif domain containing 12	protein-coding
chr8	118751310	118751413	0	34	0	0	8.56985	-6.32534	4.79018	-1.32048	0.186675	NA	122596	+	0	NA	Intergenic	THE1C-int|LTR|ERVL-MaLR	-129399	NM_001349811	401474	NA	NM_207506	ENSG00000177570	SAMD12	BAFME|BAFME1|FAME|FAME1|FCMTE1|MEBA	sterile alpha motif domain containing 12	protein-coding
chr8	118762287	118762453	18	0	0	0	3.1706	-4.89554	4.79937	-1.02004	0.30771	NA	122597	+	0	NA	Intergenic	Intergenic	-140407	NM_001349811	401474	NA	NM_207506	ENSG00000177570	SAMD12	BAFME|BAFME1|FAME|FAME1|FCMTE1|MEBA	sterile alpha motif domain containing 12	protein-coding
chr8	118762583	118762731	0	20	0	0	5.04109	-5.55894	4.79399	-1.15957	0.246226	NA	122598	+	0	NA	Intergenic	Intergenic	-140694	NM_001349811	401474	NA	NM_207506	ENSG00000177570	SAMD12	BAFME|BAFME1|FAME|FAME1|FCMTE1|MEBA	sterile alpha motif domain containing 12	protein-coding
chr8	118774433	118774693	78	0	0	0	13.7393	-7.00834	4.78813	-1.46369	0.143278	0.244638	122599	+	0	NA	Intergenic	Intergenic	-152600	NM_001349811	401474	NA	NM_207506	ENSG00000177570	SAMD12	BAFME|BAFME1|FAME|FAME1|FCMTE1|MEBA	sterile alpha motif domain containing 12	protein-coding
chr8	118796604	118797016	35	0	111	114	71.4581	3.39867	2.4489	1.38784	0.165186	0.25653	122600	+	0	NA	Intergenic	Intergenic	155075	NM_002546	4982	NA	NM_002546	ENSG00000164761	TNFRSF11B	OCIF|OPG|PDB5|TR1	TNF receptor superfamily member 11b	protein-coding
chr8	118806154	118806302	46	0	0	0	8.10265	-6.24708	4.79048	-1.30406	0.192213	NA	122601	+	0	NA	Intergenic	LTR16A|LTR|ERVL	145657	NM_002546	4982	NA	NM_002546	ENSG00000164761	TNFRSF11B	OCIF|OPG|PDB5|TR1	TNF receptor superfamily member 11b	protein-coding
chr8	118817246	118817417	19	0	0	0	3.34675	-4.97336	4.7986	-1.03642	0.300007	NA	122602	+	0	NA	Intergenic	ERV3-16A3_I-int|LTR|ERVL	134553	NM_002546	4982	NA	NM_002546	ENSG00000164761	TNFRSF11B	OCIF|OPG|PDB5|TR1	TNF receptor superfamily member 11b	protein-coding
chr8	118820845	118820983	40	0	0	15	11.3717	-0.705205	4.46167	-0.158058	0.874411	0.93325	122603	+	0	NA	Intergenic	MER41A|LTR|ERV1	130971	NM_002546	4982	NA	NM_002546	ENSG00000164761	TNFRSF11B	OCIF|OPG|PDB5|TR1	TNF receptor superfamily member 11b	protein-coding
chr8	118830469	118830682	50	0	0	49	22.9386	0.680967	4.5723	0.148933	0.881606	0.937592	122604	+	0	NA	Intergenic	L1PA16|LINE|L1	121309	NM_002546	4982	NA	NM_002546	ENSG00000164761	TNFRSF11B	OCIF|OPG|PDB5|TR1	TNF receptor superfamily member 11b	protein-coding
chr8	118835950	118836075	64	0	0	0	11.2733	-6.72312	4.78887	-1.40391	0.160347	0.253931	122605	+	0	NA	Intergenic	Tigger3b|DNA|TcMar-Tigger	115872	NM_002546	4982	NA	NM_002546	ENSG00000164761	TNFRSF11B	OCIF|OPG|PDB5|TR1	TNF receptor superfamily member 11b	protein-coding
chr8	118841218	118841437	31	25	0	0	11.7618	-6.78333	3.46369	-1.95841	0.0501816	0.115245	122606	+	0	NA	Intergenic	THE1D-int|LTR|ERVL-MaLR	110557	NM_002546	4982	NA	NM_002546	ENSG00000164761	TNFRSF11B	OCIF|OPG|PDB5|TR1	TNF receptor superfamily member 11b	protein-coding
chr8	118850227	118850413	42	0	32	0	16.7432	0.334766	3.70242	0.0904182	0.927955	0.962998	122607	+	0	NA	Intergenic	Intergenic	101565	NM_002546	4982	NA	NM_002546	ENSG00000164761	TNFRSF11B	OCIF|OPG|PDB5|TR1	TNF receptor superfamily member 11b	protein-coding
chr8	118854179	118854334	0	0	36	0	10.5133	7.08328	4.79074	1.47854	0.139264	0.240846	122608	+	0	NA	Intergenic	L1PA7|LINE|L1	97628	NM_002546	4982	NA	NM_002546	ENSG00000164761	TNFRSF11B	OCIF|OPG|PDB5|TR1	TNF receptor superfamily member 11b	protein-coding
chr8	118858531	118858680	31	0	0	0	5.46048	-5.67837	4.79325	-1.18466	0.236152	NA	122609	+	0	NA	Intergenic	L2a|LINE|L2	93279	NM_002546	4982	NA	NM_002546	ENSG00000164761	TNFRSF11B	OCIF|OPG|PDB5|TR1	TNF receptor superfamily member 11b	protein-coding
chr8	118861440	118861537	31	0	0	0	5.46048	-5.67837	4.79325	-1.18466	0.236152	NA	122610	+	0	NA	Intergenic	Intergenic	90396	NM_002546	4982	NA	NM_002546	ENSG00000164761	TNFRSF11B	OCIF|OPG|PDB5|TR1	TNF receptor superfamily member 11b	protein-coding
chr8	118862118	118862507	0	0	82	66	42.981	9.11492	1.62984	5.59253	2.23788e-08	2.43367e-07	122611	+	0	NA	Intergenic	MER110A|LTR|ERV1	89572	NM_002546	4982	NA	NM_002546	ENSG00000164761	TNFRSF11B	OCIF|OPG|PDB5|TR1	TNF receptor superfamily member 11b	protein-coding
chr8	118878661	118878806	48	57	0	0	22.822	-7.73861	2.03794	-3.79727	0.000146301	0.000493703	122612	+	0	NA	Intergenic	Intergenic	73151	NM_002546	4982	NA	NM_002546	ENSG00000164761	TNFRSF11B	OCIF|OPG|PDB5|TR1	TNF receptor superfamily member 11b	protein-coding
chr8	118885570	118885728	0	0	0	33	9.51701	6.93975	4.79136	1.44839	0.147509	NA	122613	+	0	NA	Intergenic	L1M3d|LINE|L1	66236	NM_002546	4982	NA	NM_002546	ENSG00000164761	TNFRSF11B	OCIF|OPG|PDB5|TR1	TNF receptor superfamily member 11b	protein-coding
chr8	118914302	118914632	235	143	0	0	77.4378	-9.50341	1.51374	-6.27811	3.42707e-10	9.60696e-09	122614	+	0	NA	Intergenic	L2c|LINE|L2	37418	NM_002546	4982	NA	NM_002546	ENSG00000164761	TNFRSF11B	OCIF|OPG|PDB5|TR1	TNF receptor superfamily member 11b	protein-coding
chr8	118916617	118916743	0	0	0	45	12.9777	7.38718	4.7896	1.54234	0.122991	0.230971	122615	+	0	NA	Intergenic	L1MCc|LINE|L1	35205	NM_002546	4982	NA	NM_002546	ENSG00000164761	TNFRSF11B	OCIF|OPG|PDB5|TR1	TNF receptor superfamily member 11b	protein-coding
chr8	118920627	118920724	30	0	0	0	5.28434	-5.63114	4.79353	-1.17474	0.240101	NA	122616	+	0	NA	Intergenic	AluSc8|SINE|Alu	31209	NM_002546	4982	NA	NM_002546	ENSG00000164761	TNFRSF11B	OCIF|OPG|PDB5|TR1	TNF receptor superfamily member 11b	protein-coding
chr8	118932732	118933212	45	40	33	0	27.6459	-0.901883	1.94059	-0.464748	0.642112	0.769105	122617	+	0	NA	exon (NM_002546, exon 2 of 5)	exon (NM_002546, exon 2 of 5)	18913	NM_002546	4982	NA	NM_002546	ENSG00000164761	TNFRSF11B	OCIF|OPG|PDB5|TR1	TNF receptor superfamily member 11b	protein-coding
chr8	118935838	118935935	29	0	0	0	5.10819	-5.5823	4.79384	-1.16447	0.244232	NA	122618	+	0	NA	intron (NM_002546, intron 1 of 4)	intron (NM_002546, intron 1 of 4)	15998	NM_002546	4982	NA	NM_002546	ENSG00000164761	TNFRSF11B	OCIF|OPG|PDB5|TR1	TNF receptor superfamily member 11b	protein-coding
chr8	118941243	118941429	96	0	0	0	16.9099	-7.30792	4.3884	-1.66528	0.0958564	0.196861	122619	+	0	NA	intron (NM_002546, intron 1 of 4)	MER126|DNA|DNA	10549	NM_002546	4982	NA	NM_002546	ENSG00000164761	TNFRSF11B	OCIF|OPG|PDB5|TR1	TNF receptor superfamily member 11b	protein-coding
chr8	118951535	118951980	103	54	74	0	53.3646	-0.555345	2.83945	-0.195582	0.844937	0.915283	122620	+	0	NA	promoter-TSS (NM_001324095)	promoter-TSS (NM_001324095)	127	NM_002546	4982	NA	NM_002546	ENSG00000164761	TNFRSF11B	OCIF|OPG|PDB5|TR1	TNF receptor superfamily member 11b	protein-coding
chr8	118952092	118952362	0	40	29	24	25.4727	0.615248	2.12567	0.289438	0.772247	0.868173	122621	+	0	NA	promoter-TSS (NM_001324095)	promoter-TSS (NM_001324095)	-36	NM_001324095	10584	NA	NM_006438	ENSG00000184374	COLEC10	3MC3|CL-10|CL-34|CLL1	collectin subfamily member 10	protein-coding
chr8	118962003	118962310	230	205	0	0	92.1844	-9.75229	1.50221	-6.49198	8.47144e-11	3.57582e-09	122622	+	0	NA	intron (NM_001324095, intron 1 of 7)	intron (NM_001324095, intron 1 of 7)	9894	NM_001324095	10584	NA	NM_006438	ENSG00000184374	COLEC10	3MC3|CL-10|CL-34|CLL1	collectin subfamily member 10	protein-coding
chr8	118977846	118977963	56	0	0	0	9.8641	-6.53062	4.78946	-1.36354	0.172712	NA	122623	+	0	NA	intron (NM_001324095, intron 1 of 7)	intron (NM_001324095, intron 1 of 7)	25642	NM_001324095	10584	NA	NM_006438	ENSG00000184374	COLEC10	3MC3|CL-10|CL-34|CLL1	collectin subfamily member 10	protein-coding
chr8	118982896	118982994	0	0	33	0	9.63721	6.95774	4.79128	1.45217	0.146455	NA	122624	+	0	NA	intron (NM_001324095, intron 1 of 7)	intron (NM_001324095, intron 1 of 7)	30682	NM_001324095	10584	NA	NM_006438	ENSG00000184374	COLEC10	3MC3|CL-10|CL-34|CLL1	collectin subfamily member 10	protein-coding
chr8	118994467	118994609	87	51	0	0	28.1794	-8.04467	1.80114	-4.46643	7.95351e-06	3.49904e-05	122625	+	0	NA	intron (NM_001324095, intron 1 of 7)	MIR|SINE|MIR	42275	NM_001324095	10584	NA	NM_006438	ENSG00000184374	COLEC10	3MC3|CL-10|CL-34|CLL1	collectin subfamily member 10	protein-coding
chr8	119000337	119000449	15	0	0	0	2.64217	-4.63412	4.37596	-1.05899	0.289603	NA	122626	+	0	NA	intron (NM_001324095, intron 1 of 7)	L2|LINE|L2	48130	NM_001324095	10584	NA	NM_006438	ENSG00000184374	COLEC10	3MC3|CL-10|CL-34|CLL1	collectin subfamily member 10	protein-coding
chr8	119005842	119006023	92	44	0	20	33.0636	-2.24247	1.69444	-1.32343	0.185693	0.283913	122627	+	0	NA	intron (NM_001324095, intron 1 of 7)	intron (NM_001324095, intron 1 of 7)	53670	NM_001324095	10584	NA	NM_006438	ENSG00000184374	COLEC10	3MC3|CL-10|CL-34|CLL1	collectin subfamily member 10	protein-coding
chr8	119010099	119010199	0	30	0	0	7.56164	-6.1446	4.7909	-1.28256	0.199648	NA	122628	+	0	NA	intron (NM_001324095, intron 1 of 7)	L1MC1|LINE|L1	-57098	NM_006438	10584	NA	NM_006438	ENSG00000184374	COLEC10	3MC3|CL-10|CL-34|CLL1	collectin subfamily member 10	protein-coding
chr8	11902273	11902617	105	54	0	52	47.1026	-1.09824	2.72359	-0.403232	0.686778	0.804505	117858	+	0	NA	Intergenic	CpG	-34358	NM_147781	1508	NA	NM_001908	ENSG00000164733	CTSB	APPS|CPSB|KWE|RECEUP	cathepsin B	protein-coding
chr8	119022932	119023029	27	0	0	0	4.7559	-5.47936	4.79451	-1.14284	0.253104	NA	122629	+	0	NA	intron (NM_001324095, intron 1 of 7)	L2a|LINE|L2	-44266	NM_006438	10584	NA	NM_006438	ENSG00000184374	COLEC10	3MC3|CL-10|CL-34|CLL1	collectin subfamily member 10	protein-coding
chr8	119054050	119054589	0	0	102	107	60.6459	9.6117	1.5478	6.20993	5.30098e-10	1.33119e-08	122630	+	0	NA	intron (NM_001324095, intron 3 of 7)	MER44B|DNA|TcMar-Tigger	-12927	NM_006438	10584	NA	NM_006438	ENSG00000184374	COLEC10	3MC3|CL-10|CL-34|CLL1	collectin subfamily member 10	protein-coding
chr8	119065105	119065284	0	30	0	0	7.56164	-6.1446	4.7909	-1.28256	0.199648	NA	122631	+	0	NA	intron (NR_134297, intron 1 of 1)	MER1A|DNA|hAT-Charlie	-2052	NM_006438	10584	NA	NM_006438	ENSG00000184374	COLEC10	3MC3|CL-10|CL-34|CLL1	collectin subfamily member 10	protein-coding
chr8	119067530	119067763	0	0	80	111	55.3747	9.48057	1.57975	6.00131	1.95732e-09	3.59603e-08	122632	+	0	NA	intron (NM_006438, intron 1 of 5)	intron (NM_006438, intron 1 of 5)	400	NM_006438	10584	NA	NM_006438	ENSG00000184374	COLEC10	3MC3|CL-10|CL-34|CLL1	collectin subfamily member 10	protein-coding
chr8	119072043	119072308	37	41	0	0	16.8516	-7.30163	2.60528	-2.80263	0.00506883	0.013654	122633	+	0	NA	intron (NM_006438, intron 1 of 5)	intron (NM_006438, intron 1 of 5)	-3394	NR_134297	101927513	NA	NR_134297	ENSG00000254278	LOC101927513	-	uncharacterized LOC101927513	ncRNA
chr8	119082443	119082680	0	0	41	58	28.7004	8.53239	1.80436	4.72877	2.25886e-06	1.15624e-05	122634	+	0	NA	intron (NM_006438, intron 1 of 5)	intron (NM_006438, intron 1 of 5)	-13780	NR_134297	101927513	NA	NR_134297	ENSG00000254278	LOC101927513	-	uncharacterized LOC101927513	ncRNA
chr8	119086417	119086741	775	504	289	313	438.214	-0.594766	0.15558	-3.8229	0.00013189	0.000447817	122635	+	0	NA	intron (NM_006438, intron 1 of 5)	intron (NM_006438, intron 1 of 5)	-17797	NR_134297	101927513	NA	NR_134297	ENSG00000254278	LOC101927513	-	uncharacterized LOC101927513	ncRNA
chr8	119093183	119093280	29	0	0	0	5.10819	-5.5823	4.79384	-1.16447	0.244232	NA	122636	+	0	NA	intron (NM_006438, intron 3 of 5)	intron (NM_006438, intron 3 of 5)	-24450	NR_134297	101927513	NA	NR_134297	ENSG00000254278	LOC101927513	-	uncharacterized LOC101927513	ncRNA
chr8	119101046	119101249	123	55	0	0	35.5288	-8.38006	1.71013	-4.90024	9.57198e-07	5.49186e-06	122637	+	0	NA	intron (NM_006438, intron 3 of 5)	intron (NM_006438, intron 3 of 5)	-32366	NR_134297	101927513	NA	NR_134297	ENSG00000254278	LOC101927513	-	uncharacterized LOC101927513	ncRNA
chr8	119102515	119102900	428	362	95	174	244.558	-1.09503	0.3411	-3.2103	0.00132594	0.00387536	122638	+	0	NA	intron (NM_006438, intron 4 of 5)	intron (NM_006438, intron 4 of 5)	-33926	NR_134297	101927513	NA	NR_134297	ENSG00000254278	LOC101927513	-	uncharacterized LOC101927513	ncRNA
chr8	119112041	119112718	119	99	0	0	45.9146	-8.74754	1.60748	-5.44178	5.27507e-08	4.85911e-07	122639	+	0	NA	Intergenic	Intergenic	-43598	NR_134297	101927513	NA	NR_134297	ENSG00000254278	LOC101927513	-	uncharacterized LOC101927513	ncRNA
chr8	119123988	119124213	29	0	0	0	5.10819	-5.5823	4.79384	-1.16447	0.244232	NA	122640	+	0	NA	Intergenic	LTR33|LTR|ERVL	-55319	NR_134297	101927513	NA	NR_134297	ENSG00000254278	LOC101927513	-	uncharacterized LOC101927513	ncRNA
chr8	119127051	119127157	39	0	0	0	6.86964	-6.00916	4.79151	-1.25413	0.209796	NA	122641	+	0	NA	Intergenic	MLT1K-int|LTR|ERVL-MaLR	-58322	NR_134297	101927513	NA	NR_134297	ENSG00000254278	LOC101927513	-	uncharacterized LOC101927513	ncRNA
chr8	119131262	119131426	0	14	0	0	3.52876	-5.04347	4.79795	-1.05117	0.29318	NA	122642	+	0	NA	Intergenic	AluSx3|SINE|Alu	-62562	NR_134297	101927513	NA	NR_134297	ENSG00000254278	LOC101927513	-	uncharacterized LOC101927513	ncRNA
chr8	119133269	119133487	0	0	97	163	75.3358	9.92472	1.55004	6.40287	1.5248e-10	5.3864e-09	122643	+	0	NA	Intergenic	L2c|LINE|L2	-64596	NR_134297	101927513	NA	NR_134297	ENSG00000254278	LOC101927513	-	uncharacterized LOC101927513	ncRNA
chr8	119135350	119135536	62	0	0	0	10.921	-6.67735	4.789	-1.39431	0.163224	0.254994	122644	+	0	NA	Intergenic	Intergenic	-66661	NR_134297	101927513	NA	NR_134297	ENSG00000254278	LOC101927513	-	uncharacterized LOC101927513	ncRNA
chr8	119136252	119136461	28	65	0	0	21.3156	-7.63942	2.25795	-3.38334	0.000716098	0.00217681	122645	+	0	NA	Intergenic	Intergenic	-67575	NR_134297	101927513	NA	NR_134297	ENSG00000254278	LOC101927513	-	uncharacterized LOC101927513	ncRNA
chr8	119143979	119144256	71	0	131	147	93.157	2.68656	2.70268	0.994035	0.320206	0.453741	122646	+	0	NA	Intergenic	Intergenic	-64245	NM_052886	114569	NA	NM_052886	ENSG00000147676	MAL2	-	mal, T cell differentiation protein 2	protein-coding
chr8	119149156	119149281	42	0	0	0	7.39807	-6.11596	4.79103	-1.27655	0.201763	NA	122647	+	0	NA	Intergenic	L2|LINE|L2	-59144	NM_052886	114569	NA	NM_052886	ENSG00000147676	MAL2	-	mal, T cell differentiation protein 2	protein-coding
chr8	119152150	119152515	158	135	17	0	66.8228	-3.63951	2.30654	-1.57791	0.114587	0.222688	122648	+	0	NA	Intergenic	Intergenic	-56030	NM_052886	114569	NA	NM_052886	ENSG00000147676	MAL2	-	mal, T cell differentiation protein 2	protein-coding
chr8	119152923	119153325	128	99	65	78	88.977	-0.193599	0.369748	-0.523596	0.600559	0.73409	122649	+	0	NA	Intergenic	Intergenic	-55239	NM_052886	114569	NA	NM_052886	ENSG00000147676	MAL2	-	mal, T cell differentiation protein 2	protein-coding
chr8	119164713	119164998	0	0	29	23	15.1021	7.60597	2.87027	2.64991	0.00805134	0.0211493	122650	+	0	NA	Intergenic	L1PA2|LINE|L1	-43507	NM_052886	114569	NA	NM_052886	ENSG00000147676	MAL2	-	mal, T cell differentiation protein 2	protein-coding
chr8	119165252	119165452	0	0	0	56	16.1501	7.70269	4.52222	1.7033	0.0885119	0.185766	122651	+	0	NA	Intergenic	L1PA2|LINE|L1	-43011	NM_052886	114569	NA	NM_052886	ENSG00000147676	MAL2	-	mal, T cell differentiation protein 2	protein-coding
chr8	119166715	119166814	36	0	0	0	6.3412	-5.89382	4.79207	-1.22991	0.218731	NA	122652	+	0	NA	Intergenic	Intergenic	-41598	NM_052886	114569	NA	NM_052886	ENSG00000147676	MAL2	-	mal, T cell differentiation protein 2	protein-coding
chr8	119176969	119177638	0	33	112	170	90.053	3.30042	2.70118	1.22185	0.221766	0.33202	122653	+	0	NA	Intergenic	Intergenic	-31059	NM_052886	114569	NA	NM_052886	ENSG00000147676	MAL2	-	mal, T cell differentiation protein 2	protein-coding
chr8	119178540	119178709	25	0	0	0	4.40361	-5.36852	4.79529	-1.11954	0.26291	NA	122654	+	0	NA	Intergenic	Intergenic	-29738	NM_052886	114569	NA	NM_052886	ENSG00000147676	MAL2	-	mal, T cell differentiation protein 2	protein-coding
chr8	119179552	119179677	0	0	0	31	8.94022	6.84955	4.79179	1.42944	0.152879	NA	122655	+	0	NA	Intergenic	MER5A1|DNA|hAT-Charlie	-28748	NM_052886	114569	NA	NM_052886	ENSG00000147676	MAL2	-	mal, T cell differentiation protein 2	protein-coding
chr8	119184826	119184933	0	0	0	57	16.4385	7.72823	4.46117	1.73233	0.0832143	0.176785	122656	+	0	NA	Intergenic	Intergenic	-23483	NM_052886	114569	NA	NM_052886	ENSG00000147676	MAL2	-	mal, T cell differentiation protein 2	protein-coding
chr8	119185223	119185460	29	22	0	0	10.6534	-6.64058	3.64673	-1.82097	0.068612	0.150291	122657	+	0	NA	Intergenic	MIR|SINE|MIR	-23021	NM_052886	114569	NA	NM_052886	ENSG00000147676	MAL2	-	mal, T cell differentiation protein 2	protein-coding
chr8	119189407	119189728	60	48	89	39	59.9059	0.717475	0.65847	1.08961	0.275886	0.400788	122658	+	0	NA	Intergenic	Intergenic	-18795	NM_052886	114569	NA	NM_052886	ENSG00000147676	MAL2	-	mal, T cell differentiation protein 2	protein-coding
chr8	119189769	119189895	0	31	0	0	7.81369	-6.19195	4.79071	-1.29249	0.196187	NA	122659	+	0	NA	Intergenic	Intergenic	-18531	NM_052886	114569	NA	NM_052886	ENSG00000147676	MAL2	-	mal, T cell differentiation protein 2	protein-coding
chr8	119200722	119201037	182	62	166	145	137.981	0.912596	0.436528	2.09058	0.0365659	0.0865448	122660	+	0	NA	Intergenic	LTR16A2|LTR|ERVL	-7483	NM_052886	114569	NA	NM_052886	ENSG00000147676	MAL2	-	mal, T cell differentiation protein 2	protein-coding
chr8	119205232	119205350	31	30	0	0	13.0221	-6.92999	3.2459	-2.135	0.0327611	0.0783167	122661	+	0	NA	Intergenic	L2c|LINE|L2	-3072	NM_052886	114569	NA	NM_052886	ENSG00000147676	MAL2	-	mal, T cell differentiation protein 2	protein-coding
chr8	119207876	119209898	228	135	100	148	146.074	-0.047639	0.327292	-0.145555	0.884273	0.939071	122662	+	0	NA	intron (NM_052886, intron 1 of 3)	CpG	524	NM_052886	114569	NA	NM_052886	ENSG00000147676	MAL2	-	mal, T cell differentiation protein 2	protein-coding
chr8	119219576	119219973	57	67	89	77	75.1255	0.848407	0.497822	1.70424	0.0883367	0.185605	122663	+	0	NA	intron (NR_149111, intron 1 of 1)	intron (NR_149111, intron 1 of 1)	11412	NM_052886	114569	NA	NM_052886	ENSG00000147676	MAL2	-	mal, T cell differentiation protein 2	protein-coding
chr8	119220361	119220674	70	60	0	0	27.4534	-8.00573	1.82069	-4.39709	1.09713e-05	4.6787e-05	122664	+	0	NA	intron (NR_149111, intron 1 of 1)	intron (NR_149111, intron 1 of 1)	12155	NM_052886	114569	NA	NM_052886	ENSG00000147676	MAL2	-	mal, T cell differentiation protein 2	protein-coding
chr8	119222550	119223388	242	338	157	197	230.485	-0.312156	0.390312	-0.79976	0.42385	0.568108	122665	+	0	NA	intron (NM_052886, intron 2 of 3)	intron (NM_052886, intron 2 of 3)	14606	NM_052886	114569	NA	NM_052886	ENSG00000147676	MAL2	-	mal, T cell differentiation protein 2	protein-coding
chr8	119234473	119234570	19	0	0	0	3.34675	-4.97336	4.7986	-1.03642	0.300007	NA	122666	+	0	NA	intron (NR_149114, intron 3 of 5)	L1PA3|LINE|L1	12335	NR_149113	105375726	NA	NR_149111	ENSG00000253972	MAL2-AS1	-	MAL2 antisense RNA 1	ncRNA
chr8	119234629	119234731	0	0	0	30	8.65183	6.80225	4.79203	1.41949	0.155755	NA	122667	+	0	NA	intron (NR_149114, intron 3 of 5)	L1PA3|LINE|L1	12177	NR_149113	105375726	NA	NR_149111	ENSG00000253972	MAL2-AS1	-	MAL2 antisense RNA 1	ncRNA
chr8	119248501	119248677	0	58	0	0	14.6192	-7.09635	4.78793	-1.48213	0.138305	0.240169	122668	+	0	NA	Intergenic	LTR16B1|LTR|ERVL	-1732	NR_149111	105375726	NA	NR_149111	ENSG00000253972	MAL2-AS1	-	MAL2 antisense RNA 1	ncRNA
chr8	119251699	119251795	0	28	0	0	7.05753	-6.04497	4.79134	-1.26164	0.207077	NA	122669	+	0	NA	Intergenic	ERV3-16A3_I-int|LTR|ERVL	-4890	NR_149111	105375726	NA	NR_149111	ENSG00000253972	MAL2-AS1	-	MAL2 antisense RNA 1	ncRNA
chr8	119252212	119252331	47	0	0	0	8.27879	-6.27808	4.79036	-1.31056	0.190005	NA	122670	+	0	NA	Intergenic	ERV3-16A3_I-int|LTR|ERVL	-5415	NR_149111	105375726	NA	NR_149111	ENSG00000253972	MAL2-AS1	-	MAL2 antisense RNA 1	ncRNA
chr8	119264073	119264186	65	0	0	0	11.4494	-6.74548	4.78881	-1.40859	0.158956	0.25339	122671	+	0	NA	Intergenic	Intergenic	-17273	NR_149111	105375726	NA	NR_149111	ENSG00000253972	MAL2-AS1	-	MAL2 antisense RNA 1	ncRNA
chr8	119277537	119277853	34	23	40	32	32.6963	0.826427	0.740163	1.11655	0.264188	0.386393	122672	+	0	NA	Intergenic	THE1D-int|LTR|ERVL-MaLR	-30838	NR_149111	105375726	NA	NR_149111	ENSG00000253972	MAL2-AS1	-	MAL2 antisense RNA 1	ncRNA
chr8	119278743	119278875	0	0	0	37	10.6706	7.1048	4.79065	1.48306	0.13806	0.240133	122673	+	0	NA	Intergenic	MSTA-int|LTR|ERVL-MaLR	-31952	NR_149111	105375726	NA	NR_149111	ENSG00000253972	MAL2-AS1	-	MAL2 antisense RNA 1	ncRNA
chr8	119284442	119284593	0	0	0	35	10.0938	7.02463	4.79098	1.46622	0.142589	NA	122674	+	0	NA	Intergenic	L1PA6|LINE|L1	-37661	NR_149111	105375726	NA	NR_149111	ENSG00000253972	MAL2-AS1	-	MAL2 antisense RNA 1	ncRNA
chr8	119289778	119290376	43	18	0	0	12.1112	-6.82618	3.42228	-1.99463	0.0460832	0.106841	122675	+	0	NA	Intergenic	L1PA6|LINE|L1	-35094	NR_106755	102466162	NA	NR_106755	ENSG00000276479	MIR548AZ	hsa-mir-548az	microRNA 548az	ncRNA
chr8	119292122	119292318	46	45	43	32	41.2313	0.168255	0.670111	0.251085	0.801748	0.887977	122676	+	0	NA	Intergenic	L1PA3|LINE|L1	-32951	NR_106755	102466162	NA	NR_106755	ENSG00000276479	MIR548AZ	hsa-mir-548az	microRNA 548az	ncRNA
chr8	119292443	119292632	173	106	90	128	120.389	0.142073	0.342211	0.415163	0.678023	0.797673	122677	+	0	NA	Intergenic	L1PA3|LINE|L1	-32633	NR_106755	102466162	NA	NR_106755	ENSG00000276479	MIR548AZ	hsa-mir-548az	microRNA 548az	ncRNA
chr8	119298811	119299106	33	42	0	45	29.3768	-0.3363	1.97236	-0.170507	0.864612	0.927129	122678	+	0	NA	Intergenic	THE1C-int|LTR|ERVL-MaLR	-26212	NR_106755	102466162	NA	NR_106755	ENSG00000276479	MIR548AZ	hsa-mir-548az	microRNA 548az	ncRNA
chr8	119300634	119301173	61	77	52	50	59.7586	-0.0199109	0.582706	-0.0341697	0.972742	0.986703	122679	+	0	NA	Intergenic	L1MA8|LINE|L1	-24267	NR_106755	102466162	NA	NR_106755	ENSG00000276479	MIR548AZ	hsa-mir-548az	microRNA 548az	ncRNA
chr8	119307130	119307605	213	174	42	63	111.811	-1.4167	0.372768	-3.80048	0.000144419	0.000487876	122680	+	0	NA	Intergenic	L1PA6|LINE|L1	-17803	NR_106755	102466162	NA	NR_106755	ENSG00000276479	MIR548AZ	hsa-mir-548az	microRNA 548az	ncRNA
chr8	119323821	119323981	0	0	0	25	7.20986	6.53923	4.79348	1.36419	0.172507	NA	122681	+	0	NA	Intergenic	(AC)n|Simple_repeat|Simple_repeat	-1270	NR_106755	102466162	NA	NR_106755	ENSG00000276479	MIR548AZ	hsa-mir-548az	microRNA 548az	ncRNA
chr8	119331859	119331981	40	0	0	0	7.04578	-6.04565	4.79134	-1.26179	0.207026	NA	122682	+	0	NA	Intergenic	MER21B|LTR|ERVL	6749	NR_106755	102466162	NA	NR_106755	ENSG00000276479	MIR548AZ	hsa-mir-548az	microRNA 548az	ncRNA
chr8	11933431	11933619	55	84	0	0	30.8605	-8.17301	1.82604	-4.47582	7.6117e-06	3.36626e-05	117859	+	0	NA	Intergenic	HERVE-int|LTR|ERV1	41074	NM_001033018	613210	NA	NM_001033018	ENSG00000205884	DEFB136	DEFB137	defensin beta 136	protein-coding
chr8	119340805	119340902	23	0	0	0	4.05133	-5.24843	4.7962	-1.09429	0.273828	NA	122683	+	0	NA	Intergenic	ERV3-16A3_I-int|LTR|ERVL	15683	NR_106755	102466162	NA	NR_106755	ENSG00000276479	MIR548AZ	hsa-mir-548az	microRNA 548az	ncRNA
chr8	119353845	119354442	349	327	246	198	272.839	-0.154873	0.257903	-0.600508	0.548168	0.687756	122684	+	0	NA	Intergenic	Intergenic	28973	NR_106755	102466162	NA	NR_106755	ENSG00000276479	MIR548AZ	hsa-mir-548az	microRNA 548az	ncRNA
chr8	119363526	119363638	0	0	0	33	9.51701	6.93975	4.79136	1.44839	0.147509	NA	122685	+	0	NA	Intergenic	Intergenic	38411	NR_106755	102466162	NA	NR_106755	ENSG00000276479	MIR548AZ	hsa-mir-548az	microRNA 548az	ncRNA
chr8	119366134	119366405	0	32	41	0	20.0393	0.572351	3.40232	0.168224	0.866407	0.928251	122686	+	0	NA	Intergenic	Intergenic	41099	NR_106755	102466162	NA	NR_106755	ENSG00000276479	MIR548AZ	hsa-mir-548az	microRNA 548az	ncRNA
chr8	119376569	119377137	50	37	22	0	24.5581	-1.49724	1.95569	-0.765581	0.443925	0.588552	122687	+	0	NA	Intergenic	L1PA7|LINE|L1	-39593	NM_002514	4856	NA	NM_002514	ENSG00000136999	CCN3	IBP-9|IGFBP-9|IGFBP9|NOV|NOVh	cellular communication network factor 3	protein-coding
chr8	119389672	119389774	40	0	0	0	7.04578	-6.04565	4.79134	-1.26179	0.207026	NA	122688	+	0	NA	Intergenic	MLT2F|LTR|ERVL	-26723	NM_002514	4856	NA	NM_002514	ENSG00000136999	CCN3	IBP-9|IGFBP-9|IGFBP9|NOV|NOVh	cellular communication network factor 3	protein-coding
chr8	119390880	119391298	153	94	0	0	50.6432	-8.89047	1.58333	-5.61505	1.96509e-08	2.19788e-07	122689	+	0	NA	Intergenic	Intergenic	-25357	NM_002514	4856	NA	NM_002514	ENSG00000136999	CCN3	IBP-9|IGFBP-9|IGFBP9|NOV|NOVh	cellular communication network factor 3	protein-coding
chr8	119400365	119400559	30	50	32	30	35.8841	0.0164113	0.836502	0.019619	0.984347	0.992449	122690	+	0	NA	Intergenic	MSTA-int|LTR|ERVL-MaLR	-15984	NM_002514	4856	NA	NM_002514	ENSG00000136999	CCN3	IBP-9|IGFBP-9|IGFBP9|NOV|NOVh	cellular communication network factor 3	protein-coding
chr8	119413456	119413784	0	0	43	67	31.88	8.68399	1.75658	4.94369	7.66561e-07	4.54434e-06	122691	+	0	NA	Intergenic	Tigger3b|DNA|TcMar-Tigger	-2826	NM_002514	4856	NA	NM_002514	ENSG00000136999	CCN3	IBP-9|IGFBP-9|IGFBP9|NOV|NOVh	cellular communication network factor 3	protein-coding
chr8	119416102	119416293	47	55	0	0	22.1418	-7.69503	2.07756	-3.70388	0.000212324	0.000699667	122692	+	0	NA	promoter-TSS (NM_002514)	promoter-TSS (NM_002514)	-248	NM_002514	4856	NA	NM_002514	ENSG00000136999	CCN3	IBP-9|IGFBP-9|IGFBP9|NOV|NOVh	cellular communication network factor 3	protein-coding
chr8	119416724	119417117	66	75	41	53	57.788	-0.157908	0.579171	-0.272644	0.785127	0.876772	122693	+	0	NA	exon (NM_002514, exon 2 of 5)	exon (NM_002514, exon 2 of 5)	475	NM_002514	4856	NA	NM_002514	ENSG00000136999	CCN3	IBP-9|IGFBP-9|IGFBP9|NOV|NOVh	cellular communication network factor 3	protein-coding
chr8	119437470	119437690	289	265	60	78	157.717	-1.55314	0.314867	-4.93268	8.11089e-07	4.76803e-06	122694	+	0	NA	Intergenic	Intergenic	21134	NM_002514	4856	NA	NM_002514	ENSG00000136999	CCN3	IBP-9|IGFBP-9|IGFBP9|NOV|NOVh	cellular communication network factor 3	protein-coding
chr8	11943751	11943880	65	26	43	34	40.3658	0.306087	0.716624	0.427123	0.66929	0.791154	117860	+	0	NA	Intergenic	Intergenic	30783	NM_001033018	613210	NA	NM_001033018	ENSG00000205884	DEFB136	DEFB137	defensin beta 136	protein-coding
chr8	119438903	119439041	0	0	42	0	12.2655	7.30567	4.78988	1.52523	0.127202	0.231818	122695	+	0	NA	Intergenic	MLT1C|LTR|ERVL-MaLR	22526	NM_002514	4856	NA	NM_002514	ENSG00000136999	CCN3	IBP-9|IGFBP-9|IGFBP9|NOV|NOVh	cellular communication network factor 3	protein-coding
chr8	119439237	119439340	0	0	46	0	13.4337	7.43692	4.78943	1.55278	0.120477	0.229105	122696	+	0	NA	Intergenic	L2a|LINE|L2	22843	NM_002514	4856	NA	NM_002514	ENSG00000136999	CCN3	IBP-9|IGFBP-9|IGFBP9|NOV|NOVh	cellular communication network factor 3	protein-coding
chr8	119448679	119448971	112	84	0	0	40.9008	-8.58123	1.63356	-5.25308	1.4958e-07	1.14657e-06	122697	+	0	NA	Intergenic	MSTA|LTR|ERVL-MaLR	32379	NM_002514	4856	NA	NM_002514	ENSG00000136999	CCN3	IBP-9|IGFBP-9|IGFBP9|NOV|NOVh	cellular communication network factor 3	protein-coding
chr8	119461728	119461939	122	56	0	0	35.6047	-8.38307	1.70602	-4.91382	8.93199e-07	5.16611e-06	122698	+	0	NA	Intergenic	L1PA3|LINE|L1	45388	NM_002514	4856	NA	NM_002514	ENSG00000136999	CCN3	IBP-9|IGFBP-9|IGFBP9|NOV|NOVh	cellular communication network factor 3	protein-coding
chr8	119463059	119463303	0	32	0	0	8.06574	-6.2378	4.79052	-1.30211	0.192878	NA	122699	+	0	NA	Intergenic	L1PA13|LINE|L1	46735	NM_002514	4856	NA	NM_002514	ENSG00000136999	CCN3	IBP-9|IGFBP-9|IGFBP9|NOV|NOVh	cellular communication network factor 3	protein-coding
chr8	119463477	119464249	41	42	42	40	41.6095	0.424189	0.652094	0.650503	0.515367	0.657807	122700	+	0	NA	Intergenic	L1PA13|LINE|L1	47417	NM_002514	4856	NA	NM_002514	ENSG00000136999	CCN3	IBP-9|IGFBP-9|IGFBP9|NOV|NOVh	cellular communication network factor 3	protein-coding
chr8	119469238	119469421	23	18	0	0	8.58831	-6.32966	3.96193	-1.59762	0.110128	NA	122701	+	0	NA	Intergenic	AluSc|SINE|Alu	52884	NM_002514	4856	NA	NM_002514	ENSG00000136999	CCN3	IBP-9|IGFBP-9|IGFBP9|NOV|NOVh	cellular communication network factor 3	protein-coding
chr8	119469771	119469871	0	0	23	0	6.71685	6.4369	4.79412	1.34266	0.179381	NA	122702	+	0	NA	Intergenic	L1PA13|LINE|L1	53375	NM_002514	4856	NA	NM_002514	ENSG00000136999	CCN3	IBP-9|IGFBP-9|IGFBP9|NOV|NOVh	cellular communication network factor 3	protein-coding
chr8	119479106	119479573	88	0	51	51	45.1027	0.931466	2.77453	0.33572	0.737082	0.842712	122703	+	0	NA	Intergenic	L1PA3|LINE|L1	62894	NM_002514	4856	NA	NM_002514	ENSG00000136999	CCN3	IBP-9|IGFBP-9|IGFBP9|NOV|NOVh	cellular communication network factor 3	protein-coding
chr8	119479661	119479813	0	31	0	0	7.81369	-6.19195	4.79071	-1.29249	0.196187	NA	122704	+	0	NA	Intergenic	L1PA3|LINE|L1	63291	NM_002514	4856	NA	NM_002514	ENSG00000136999	CCN3	IBP-9|IGFBP-9|IGFBP9|NOV|NOVh	cellular communication network factor 3	protein-coding
chr8	119480865	119480961	0	32	0	0	8.06574	-6.2378	4.79052	-1.30211	0.192878	NA	122705	+	0	NA	Intergenic	Intergenic	64467	NM_002514	4856	NA	NM_002514	ENSG00000136999	CCN3	IBP-9|IGFBP-9|IGFBP9|NOV|NOVh	cellular communication network factor 3	protein-coding
chr8	119489792	119489908	61	0	0	0	10.7448	-6.65391	4.78907	-1.38939	0.164713	0.255871	122706	+	0	NA	Intergenic	Intergenic	73404	NM_002514	4856	NA	NM_002514	ENSG00000136999	CCN3	IBP-9|IGFBP-9|IGFBP9|NOV|NOVh	cellular communication network factor 3	protein-coding
chr8	119494365	119494463	46	0	0	0	8.10265	-6.24708	4.79048	-1.30406	0.192213	NA	122707	+	0	NA	Intergenic	LTR16A1|LTR|ERVL	77968	NM_002514	4856	NA	NM_002514	ENSG00000136999	CCN3	IBP-9|IGFBP-9|IGFBP9|NOV|NOVh	cellular communication network factor 3	protein-coding
chr8	119495115	119495293	0	27	0	0	6.80547	-5.99244	4.79159	-1.25062	0.211074	NA	122708	+	0	NA	Intergenic	AluJb|SINE|Alu	78758	NM_002514	4856	NA	NM_002514	ENSG00000136999	CCN3	IBP-9|IGFBP-9|IGFBP9|NOV|NOVh	cellular communication network factor 3	protein-coding
chr8	119501639	119501736	29	0	0	0	5.10819	-5.5823	4.79384	-1.16447	0.244232	NA	122709	+	0	NA	Intergenic	MLT1G3|LTR|ERVL-MaLR	85242	NM_002514	4856	NA	NM_002514	ENSG00000136999	CCN3	IBP-9|IGFBP-9|IGFBP9|NOV|NOVh	cellular communication network factor 3	protein-coding
chr8	119504416	119504514	0	47	0	0	11.8466	-6.7928	4.78868	-1.41851	0.156041	0.25339	122710	+	0	NA	Intergenic	Intergenic	88019	NM_002514	4856	NA	NM_002514	ENSG00000136999	CCN3	IBP-9|IGFBP-9|IGFBP9|NOV|NOVh	cellular communication network factor 3	protein-coding
chr8	119509637	119509890	0	32	0	0	8.06574	-6.2378	4.79052	-1.30211	0.192878	NA	122711	+	0	NA	Intergenic	LTR16A|LTR|ERVL	83215	NR_045555	5168	NA	NM_006209	ENSG00000136960	ENPP2	ATX|ATX-X|AUTOTAXIN|LysoPLD|NPP2|PD-IALPHA|PDNP2	ectonucleotide pyrophosphatase/phosphodiesterase 2	protein-coding
chr8	119521454	119521569	26	0	0	0	4.57976	-5.425	4.79488	-1.13142	0.25788	NA	122712	+	0	NA	Intergenic	L1PA5|LINE|L1	71467	NR_045555	5168	NA	NM_006209	ENSG00000136960	ENPP2	ATX|ATX-X|AUTOTAXIN|LysoPLD|NPP2|PD-IALPHA|PDNP2	ectonucleotide pyrophosphatase/phosphodiesterase 2	protein-coding
chr8	119535152	119535701	138	89	0	0	46.7408	-8.77452	1.59941	-5.48611	4.10878e-08	3.97031e-07	122713	+	0	NA	Intergenic	Intergenic	57552	NR_045555	5168	NA	NM_006209	ENSG00000136960	ENPP2	ATX|ATX-X|AUTOTAXIN|LysoPLD|NPP2|PD-IALPHA|PDNP2	ectonucleotide pyrophosphatase/phosphodiesterase 2	protein-coding
chr8	119545643	119545788	0	0	31	0	9.05314	6.86754	4.7917	1.43322	0.151796	NA	122714	+	0	NA	Intergenic	Intergenic	47263	NR_045555	5168	NA	NM_006209	ENSG00000136960	ENPP2	ATX|ATX-X|AUTOTAXIN|LysoPLD|NPP2|PD-IALPHA|PDNP2	ectonucleotide pyrophosphatase/phosphodiesterase 2	protein-coding
chr8	119553318	119553645	70	44	0	27	31.2072	-1.58842	1.79652	-0.884164	0.376608	0.517638	122715	+	0	NA	Intergenic	Intergenic	39497	NR_045555	5168	NA	NM_006209	ENSG00000136960	ENPP2	ATX|ATX-X|AUTOTAXIN|LysoPLD|NPP2|PD-IALPHA|PDNP2	ectonucleotide pyrophosphatase/phosphodiesterase 2	protein-coding
chr8	119554190	119554498	67	88	0	52	48.979	-1.17976	2.74757	-0.429384	0.667644	0.789852	122716	+	0	NA	Intergenic	Intergenic	38635	NR_045555	5168	NA	NM_006209	ENSG00000136960	ENPP2	ATX|ATX-X|AUTOTAXIN|LysoPLD|NPP2|PD-IALPHA|PDNP2	ectonucleotide pyrophosphatase/phosphodiesterase 2	protein-coding
chr8	119556172	119556297	0	0	24	0	7.00888	6.4983	4.79373	1.35558	0.175232	NA	122717	+	0	NA	TTS (NM_001330600)	TTS (NM_001330600)	36744	NR_045555	5168	NA	NM_006209	ENSG00000136960	ENPP2	ATX|ATX-X|AUTOTAXIN|LysoPLD|NPP2|PD-IALPHA|PDNP2	ectonucleotide pyrophosphatase/phosphodiesterase 2	protein-coding
chr8	119557623	119557973	464	326	0	0	163.901	-10.5841	1.46409	-7.22913	4.86109e-13	1.39504e-10	122718	+	0	NA	intron (NM_001040092, intron 24 of 24)	intron (NM_001040092, intron 24 of 24)	35181	NR_045555	5168	NA	NM_006209	ENSG00000136960	ENPP2	ATX|ATX-X|AUTOTAXIN|LysoPLD|NPP2|PD-IALPHA|PDNP2	ectonucleotide pyrophosphatase/phosphodiesterase 2	protein-coding
chr8	119558174	119558285	67	43	0	0	22.64	-7.72851	2.01189	-3.84143	0.000122322	0.000418622	122719	+	0	NA	intron (NM_001040092, intron 24 of 24)	intron (NM_001040092, intron 24 of 24)	34749	NR_045555	5168	NA	NM_006209	ENSG00000136960	ENPP2	ATX|ATX-X|AUTOTAXIN|LysoPLD|NPP2|PD-IALPHA|PDNP2	ectonucleotide pyrophosphatase/phosphodiesterase 2	protein-coding
chr8	119573683	119573804	0	48	0	0	12.0986	-6.82319	4.7886	-1.42488	0.154191	0.252911	122720	+	0	NA	intron (NM_001130863, intron 19 of 25)	AluSz|SINE|Alu	19235	NR_045555	5168	NA	NM_006209	ENSG00000136960	ENPP2	ATX|ATX-X|AUTOTAXIN|LysoPLD|NPP2|PD-IALPHA|PDNP2	ectonucleotide pyrophosphatase/phosphodiesterase 2	protein-coding
chr8	119574252	119574622	220	193	124	74	144.952	-0.600874	0.377988	-1.58967	0.11191	0.220079	122721	+	0	NA	intron (NM_001130863, intron 19 of 25)	intron (NM_001130863, intron 19 of 25)	18542	NR_045555	5168	NA	NM_006209	ENSG00000136960	ENPP2	ATX|ATX-X|AUTOTAXIN|LysoPLD|NPP2|PD-IALPHA|PDNP2	ectonucleotide pyrophosphatase/phosphodiesterase 2	protein-coding
chr8	119581353	119581524	46	0	0	26	15.6009	-0.113603	3.85393	-0.0294773	0.976484	0.988684	122722	+	0	NA	intron (NR_045555, intron 7 of 13)	LTR33|LTR|ERVL	11540	NR_045555	5168	NA	NM_006209	ENSG00000136960	ENPP2	ATX|ATX-X|AUTOTAXIN|LysoPLD|NPP2|PD-IALPHA|PDNP2	ectonucleotide pyrophosphatase/phosphodiesterase 2	protein-coding
chr8	119586500	119586711	0	0	118	86	59.2623	9.57831	1.56827	6.10756	1.01164e-09	2.15999e-08	122723	+	0	NA	intron (NM_001040092, intron 14 of 24)	intron (NM_001040092, intron 14 of 24)	6373	NR_045555	5168	NA	NM_006209	ENSG00000136960	ENPP2	ATX|ATX-X|AUTOTAXIN|LysoPLD|NPP2|PD-IALPHA|PDNP2	ectonucleotide pyrophosphatase/phosphodiesterase 2	protein-coding
chr8	119592587	119592749	0	0	0	21	6.05628	6.28772	4.79515	1.31127	0.189768	NA	122724	+	0	NA	intron (NM_001040092, intron 12 of 24)	intron (NM_001040092, intron 12 of 24)	311	NR_045555	5168	NA	NM_006209	ENSG00000136960	ENPP2	ATX|ATX-X|AUTOTAXIN|LysoPLD|NPP2|PD-IALPHA|PDNP2	ectonucleotide pyrophosphatase/phosphodiesterase 2	protein-coding
chr8	119611552	119611666	0	0	0	19	5.47949	6.14334	4.79624	1.28087	0.200241	NA	122725	+	0	NA	intron (NM_001040092, intron 8 of 24)	intron (NM_001040092, intron 8 of 24)	-18630	NR_045555	5168	NA	NM_006209	ENSG00000136960	ENPP2	ATX|ATX-X|AUTOTAXIN|LysoPLD|NPP2|PD-IALPHA|PDNP2	ectonucleotide pyrophosphatase/phosphodiesterase 2	protein-coding
chr8	119620872	119620970	0	0	25	0	7.30092	6.5572	4.79337	1.36797	0.171321	NA	122726	+	0	NA	intron (NM_001040092, intron 4 of 24)	LTR16A1|LTR|ERVL	17918	NM_006209	5168	NA	NM_006209	ENSG00000136960	ENPP2	ATX|ATX-X|AUTOTAXIN|LysoPLD|NPP2|PD-IALPHA|PDNP2	ectonucleotide pyrophosphatase/phosphodiesterase 2	protein-coding
chr8	119626459	119626556	32	0	0	0	5.63663	-5.72411	4.79299	-1.19427	0.232373	NA	122727	+	0	NA	intron (NM_001040092, intron 3 of 24)	intron (NM_001040092, intron 3 of 24)	12331	NM_006209	5168	NA	NM_006209	ENSG00000136960	ENPP2	ATX|ATX-X|AUTOTAXIN|LysoPLD|NPP2|PD-IALPHA|PDNP2	ectonucleotide pyrophosphatase/phosphodiesterase 2	protein-coding
chr8	119638902	119639011	0	0	43	0	12.5576	7.33962	4.78976	1.53236	0.125435	0.230971	122728	+	0	NA	promoter-TSS (NM_001130863)	promoter-TSS (NM_001130863)	-118	NM_001040092	5168	NA	NM_006209	ENSG00000136960	ENPP2	ATX|ATX-X|AUTOTAXIN|LysoPLD|NPP2|PD-IALPHA|PDNP2	ectonucleotide pyrophosphatase/phosphodiesterase 2	protein-coding
chr8	119641530	119641935	24	0	54	69	39.8967	3.05519	1.5328	1.9932	0.0462394	0.107136	122729	+	0	NA	intron (NM_001330600, intron 1 of 25)	MER5A|DNA|hAT-Charlie	-2894	NM_001040092	5168	NA	NM_006209	ENSG00000136960	ENPP2	ATX|ATX-X|AUTOTAXIN|LysoPLD|NPP2|PD-IALPHA|PDNP2	ectonucleotide pyrophosphatase/phosphodiesterase 2	protein-coding
chr8	119645132	119645315	250	85	90	40	103.28	-0.795146	0.607324	-1.30926	0.190446	0.290426	122730	+	0	NA	intron (NM_001330600, intron 1 of 25)	MIRc|SINE|MIR	-6385	NM_001040092	5168	NA	NM_006209	ENSG00000136960	ENPP2	ATX|ATX-X|AUTOTAXIN|LysoPLD|NPP2|PD-IALPHA|PDNP2	ectonucleotide pyrophosphatase/phosphodiesterase 2	protein-coding
chr8	119655154	119655501	262	234	125	57	158.074	-0.988685	0.449873	-2.1977	0.0279707	0.0676811	122731	+	0	NA	intron (NM_001330600, intron 1 of 25)	intron (NM_001330600, intron 1 of 25)	-16489	NM_001040092	5168	NA	NM_006209	ENSG00000136960	ENPP2	ATX|ATX-X|AUTOTAXIN|LysoPLD|NPP2|PD-IALPHA|PDNP2	ectonucleotide pyrophosphatase/phosphodiesterase 2	protein-coding
chr8	119656012	119656109	44	0	0	0	7.75036	-6.18301	4.79074	-1.29062	0.196837	NA	122732	+	0	NA	intron (NM_001330600, intron 1 of 25)	intron (NM_001330600, intron 1 of 25)	-17222	NM_001040092	5168	NA	NM_006209	ENSG00000136960	ENPP2	ATX|ATX-X|AUTOTAXIN|LysoPLD|NPP2|PD-IALPHA|PDNP2	ectonucleotide pyrophosphatase/phosphodiesterase 2	protein-coding
chr8	119658979	119659076	0	0	0	25	7.20986	6.53923	4.79348	1.36419	0.172507	NA	122733	+	0	NA	intron (NM_001330600, intron 1 of 25)	intron (NM_001330600, intron 1 of 25)	14362	NM_001330600	5168	NA	NM_006209	ENSG00000136960	ENPP2	ATX|ATX-X|AUTOTAXIN|LysoPLD|NPP2|PD-IALPHA|PDNP2	ectonucleotide pyrophosphatase/phosphodiesterase 2	protein-coding
chr8	119667062	119667195	0	0	0	30	8.65183	6.80225	4.79203	1.41949	0.155755	NA	122734	+	0	NA	intron (NM_001330600, intron 1 of 25)	MER94|DNA|hAT-Blackjack	6261	NM_001330600	5168	NA	NM_006209	ENSG00000136960	ENPP2	ATX|ATX-X|AUTOTAXIN|LysoPLD|NPP2|PD-IALPHA|PDNP2	ectonucleotide pyrophosphatase/phosphodiesterase 2	protein-coding
chr8	119673277	119673379	0	0	0	35	10.0938	7.02463	4.79098	1.46622	0.142589	NA	122735	+	0	NA	promoter-TSS (NM_001330600)	promoter-TSS (NM_001330600)	62	NM_001330600	5168	NA	NM_006209	ENSG00000136960	ENPP2	ATX|ATX-X|AUTOTAXIN|LysoPLD|NPP2|PD-IALPHA|PDNP2	ectonucleotide pyrophosphatase/phosphodiesterase 2	protein-coding
chr8	119681081	119681279	48	0	0	0	8.45494	-6.30842	4.79024	-1.31693	0.187862	NA	122736	+	0	NA	Intergenic	Intergenic	-7790	NM_001330600	5168	NA	NM_006209	ENSG00000136960	ENPP2	ATX|ATX-X|AUTOTAXIN|LysoPLD|NPP2|PD-IALPHA|PDNP2	ectonucleotide pyrophosphatase/phosphodiesterase 2	protein-coding
chr8	119683590	119683933	45	0	176	186	112.966	3.72371	2.5435	1.46401	0.143191	0.244638	122737	+	0	NA	Intergenic	L2|LINE|L2	-10372	NM_001330600	5168	NA	NM_006209	ENSG00000136960	ENPP2	ATX|ATX-X|AUTOTAXIN|LysoPLD|NPP2|PD-IALPHA|PDNP2	ectonucleotide pyrophosphatase/phosphodiesterase 2	protein-coding
chr8	119694602	119694708	68	0	0	0	11.9778	-6.81053	4.78863	-1.42223	0.15496	0.25339	122738	+	0	NA	Intergenic	Intergenic	-21265	NM_001330600	5168	NA	NM_006209	ENSG00000136960	ENPP2	ATX|ATX-X|AUTOTAXIN|LysoPLD|NPP2|PD-IALPHA|PDNP2	ectonucleotide pyrophosphatase/phosphodiesterase 2	protein-coding
chr8	119703813	119704232	94	79	93	90	89.5848	0.546637	0.366856	1.49006	0.136209	0.239084	122739	+	0	NA	Intergenic	L2a|LINE|L2	-30633	NM_001330600	5168	NA	NM_006209	ENSG00000136960	ENPP2	ATX|ATX-X|AUTOTAXIN|LysoPLD|NPP2|PD-IALPHA|PDNP2	ectonucleotide pyrophosphatase/phosphodiesterase 2	protein-coding
chr8	11970580	11970724	55	96	0	0	33.8852	-8.30767	1.80775	-4.59558	4.31543e-06	2.03992e-05	117861	+	0	NA	Intergenic	Intergenic	3947	NM_001033018	613210	NA	NM_001033018	ENSG00000205884	DEFB136	DEFB137	defensin beta 136	protein-coding
chr8	119707495	119707721	103	13	0	0	21.4196	-7.65041	2.36772	-3.23113	0.00123302	0.00362513	122740	+	0	NA	Intergenic	Intergenic	-34218	NM_001330600	5168	NA	NM_006209	ENSG00000136960	ENPP2	ATX|ATX-X|AUTOTAXIN|LysoPLD|NPP2|PD-IALPHA|PDNP2	ectonucleotide pyrophosphatase/phosphodiesterase 2	protein-coding
chr8	119722065	119722224	40	46	0	0	18.6403	-7.447	2.38069	-3.12808	0.00175951	0.00504999	122741	+	0	NA	Intergenic	Intergenic	-48755	NM_001330600	5168	NA	NM_006209	ENSG00000136960	ENPP2	ATX|ATX-X|AUTOTAXIN|LysoPLD|NPP2|PD-IALPHA|PDNP2	ectonucleotide pyrophosphatase/phosphodiesterase 2	protein-coding
chr8	119739167	119739264	34	0	0	0	5.98892	-5.81146	4.7925	-1.21262	0.225277	NA	122742	+	0	NA	intron (NM_003184, intron 25 of 25)	intron (NM_003184, intron 25 of 25)	-65826	NM_001330600	5168	NA	NM_006209	ENSG00000136960	ENPP2	ATX|ATX-X|AUTOTAXIN|LysoPLD|NPP2|PD-IALPHA|PDNP2	ectonucleotide pyrophosphatase/phosphodiesterase 2	protein-coding
chr8	119740504	119740601	0	0	0	28	8.07504	6.70272	4.79255	1.39857	0.161941	NA	122743	+	0	NA	intron (NM_003184, intron 25 of 25)	AluSz6|SINE|Alu	-67163	NM_001330600	5168	NA	NM_006209	ENSG00000136960	ENPP2	ATX|ATX-X|AUTOTAXIN|LysoPLD|NPP2|PD-IALPHA|PDNP2	ectonucleotide pyrophosphatase/phosphodiesterase 2	protein-coding
chr8	119755604	119755713	56	0	0	0	9.8641	-6.53062	4.78946	-1.36354	0.172712	NA	122744	+	0	NA	intron (NM_003184, intron 22 of 25)	L1ME4b|LINE|L1	77182	NM_003184	6873	NA	NM_003184	ENSG00000064313	TAF2	CIF150|MRT40|TAF2B|TAFII150	TATA-box binding protein associated factor 2	protein-coding
chr8	119767607	119768318	404	297	39	0	157.412	-3.6805	2.6245	-1.40237	0.160806	0.253931	122745	+	0	NA	intron (NM_003184, intron 18 of 25)	L1PA15-16|LINE|L1	64878	NM_003184	6873	NA	NM_003184	ENSG00000064313	TAF2	CIF150|MRT40|TAF2B|TAFII150	TATA-box binding protein associated factor 2	protein-coding
chr8	119768873	119769247	125	33	28	38	49.4719	-0.670375	0.775093	-0.864896	0.387096	0.529271	122746	+	0	NA	intron (NM_003184, intron 18 of 25)	L1PA15-16|LINE|L1	63781	NM_003184	6873	NA	NM_003184	ENSG00000064313	TAF2	CIF150|MRT40|TAF2B|TAFII150	TATA-box binding protein associated factor 2	protein-coding
chr8	119779789	119780030	109	45	0	0	30.5422	-8.16192	1.78925	-4.56163	5.07573e-06	2.34659e-05	122747	+	0	NA	intron (NM_003184, intron 17 of 25)	intron (NM_003184, intron 17 of 25)	52931	NM_003184	6873	NA	NM_003184	ENSG00000064313	TAF2	CIF150|MRT40|TAF2B|TAFII150	TATA-box binding protein associated factor 2	protein-coding
chr8	119781799	119781896	0	0	0	25	7.20986	6.53923	4.79348	1.36419	0.172507	NA	122748	+	0	NA	intron (NM_003184, intron 16 of 25)	AluSz|SINE|Alu	50993	NM_003184	6873	NA	NM_003184	ENSG00000064313	TAF2	CIF150|MRT40|TAF2B|TAFII150	TATA-box binding protein associated factor 2	protein-coding
chr8	119792557	119792963	42	26	0	28	22.0265	-0.788788	2.13333	-0.369744	0.711573	0.82359	122749	+	0	NA	intron (NM_003184, intron 10 of 25)	MLT1A1|LTR|ERVL-MaLR	40081	NM_003184	6873	NA	NM_003184	ENSG00000064313	TAF2	CIF150|MRT40|TAF2B|TAFII150	TATA-box binding protein associated factor 2	protein-coding
chr8	119795838	119795983	28	27	0	0	11.7375	-6.78017	3.47351	-1.95196	0.0509426	0.116793	122750	+	0	NA	intron (NM_003184, intron 8 of 25)	intron (NM_003184, intron 8 of 25)	36930	NM_003184	6873	NA	NM_003184	ENSG00000064313	TAF2	CIF150|MRT40|TAF2B|TAFII150	TATA-box binding protein associated factor 2	protein-coding
chr8	119802745	119802958	0	0	35	31	19.1615	7.94945	2.30105	3.4547	0.000550896	0.00170546	122751	+	0	NA	intron (NM_003184, intron 5 of 25)	AluSx|SINE|Alu	29989	NM_003184	6873	NA	NM_003184	ENSG00000064313	TAF2	CIF150|MRT40|TAF2B|TAFII150	TATA-box binding protein associated factor 2	protein-coding
chr8	119821131	119821253	0	0	38	0	11.0974	7.16128	4.79042	1.49492	0.134936	0.237875	122752	+	0	NA	intron (NM_003184, intron 2 of 25)	intron (NM_003184, intron 2 of 25)	11649	NM_003184	6873	NA	NM_003184	ENSG00000064313	TAF2	CIF150|MRT40|TAF2B|TAFII150	TATA-box binding protein associated factor 2	protein-coding
chr8	119824636	119824740	21	0	0	0	3.69904	-5.11745	4.79729	-1.06674	0.28609	NA	122753	+	0	NA	intron (NM_003184, intron 2 of 25)	THE1B-int|LTR|ERVL-MaLR	8153	NM_003184	6873	NA	NM_003184	ENSG00000064313	TAF2	CIF150|MRT40|TAF2B|TAFII150	TATA-box binding protein associated factor 2	protein-coding
chr8	119832508	119833352	310	261	217	225	248.652	0.0954503	0.210464	0.453523	0.650172	0.775891	122754	+	0	NA	promoter-TSS (NM_003184)	promoter-TSS (NM_003184)	-89	NM_003184	6873	NA	NM_003184	ENSG00000064313	TAF2	CIF150|MRT40|TAF2B|TAFII150	TATA-box binding protein associated factor 2	protein-coding
chr8	119855327	119856452	193	180	135	88	144.169	-0.289526	0.36542	-0.792311	0.428179	0.572669	122755	+	0	NA	promoter-TSS (NM_024094)	promoter-TSS (NM_024094)	4	NM_024094	79075	NA	NM_024094	ENSG00000136982	DSCC1	DCC1	DNA replication and sister chromatid cohesion 1	protein-coding
chr8	119863213	119863395	96	29	0	0	24.2195	-7.82743	2.01907	-3.87675	0.000105861	0.000366029	122756	+	0	NA	Intergenic	Intergenic	-7410	NM_024094	79075	NA	NM_024094	ENSG00000136982	DSCC1	DCC1	DNA replication and sister chromatid cohesion 1	protein-coding
chr8	119867237	119867398	147	79	44	75	80.2848	-0.412243	0.491504	-0.838738	0.401617	0.544649	122757	+	0	NA	Intergenic	Intergenic	-6337	NM_001283012	64798	NA	NM_022783	ENSG00000155792	DEPTOR	DEP.6|DEPDC6|hDEPTOR	DEP domain containing MTOR interacting protein	protein-coding
chr8	119873247	119874321	504	414	223	342	356.882	-0.236436	0.264795	-0.8929	0.371911	0.512603	122758	+	0	NA	promoter-TSS (NM_022783)	promoter-TSS (NM_022783)	62	NM_022783	64798	NA	NM_022783	ENSG00000155792	DEPTOR	DEP.6|DEPDC6|hDEPTOR	DEP domain containing MTOR interacting protein	protein-coding
chr8	119874756	119874891	27	51	0	0	17.6107	-7.36454	2.57589	-2.85903	0.00424942	0.0115744	122759	+	0	NA	intron (NM_001283012, intron 1 of 6)	intron (NM_001283012, intron 1 of 6)	1102	NM_022783	64798	NA	NM_022783	ENSG00000155792	DEPTOR	DEP.6|DEPDC6|hDEPTOR	DEP domain containing MTOR interacting protein	protein-coding
chr8	119883801	119883949	23	0	0	0	4.05133	-5.24843	4.7962	-1.09429	0.273828	NA	122760	+	0	NA	intron (NM_001283012, intron 1 of 6)	intron (NM_001283012, intron 1 of 6)	10153	NM_022783	64798	NA	NM_022783	ENSG00000155792	DEPTOR	DEP.6|DEPDC6|hDEPTOR	DEP domain containing MTOR interacting protein	protein-coding
chr8	119886206	119886498	28	26	0	0	11.4855	-6.74889	3.51376	-1.9207	0.0547696	0.124092	122761	+	0	NA	intron (NM_001283012, intron 1 of 6)	intron (NM_001283012, intron 1 of 6)	12630	NM_022783	64798	NA	NM_022783	ENSG00000155792	DEPTOR	DEP.6|DEPDC6|hDEPTOR	DEP domain containing MTOR interacting protein	protein-coding
chr8	119895421	119895528	0	0	35	0	10.2213	7.04263	4.79091	1.47	0.141562	NA	122762	+	0	NA	intron (NM_001283012, intron 1 of 6)	LTR105_Mam|LTR|ERVL	21753	NM_022783	64798	NA	NM_022783	ENSG00000155792	DEPTOR	DEP.6|DEPDC6|hDEPTOR	DEP domain containing MTOR interacting protein	protein-coding
chr8	119896312	119896444	49	0	0	0	8.63108	-6.33814	4.79013	-1.32317	0.18578	NA	122763	+	0	NA	intron (NM_001283012, intron 1 of 6)	intron (NM_001283012, intron 1 of 6)	22656	NM_022783	64798	NA	NM_022783	ENSG00000155792	DEPTOR	DEP.6|DEPDC6|hDEPTOR	DEP domain containing MTOR interacting protein	protein-coding
chr8	119911201	119911379	25	0	0	0	4.40361	-5.36852	4.79529	-1.11954	0.26291	NA	122764	+	0	NA	intron (NM_001283012, intron 1 of 6)	intron (NM_001283012, intron 1 of 6)	37568	NM_022783	64798	NA	NM_022783	ENSG00000155792	DEPTOR	DEP.6|DEPDC6|hDEPTOR	DEP domain containing MTOR interacting protein	protein-coding
chr8	119912628	119912739	0	56	0	0	14.1151	-7.0457	4.78805	-1.47152	0.141151	0.24305	122765	+	0	NA	intron (NM_001283012, intron 1 of 6)	intron (NM_001283012, intron 1 of 6)	38962	NM_022783	64798	NA	NM_022783	ENSG00000155792	DEPTOR	DEP.6|DEPDC6|hDEPTOR	DEP domain containing MTOR interacting protein	protein-coding
chr8	119913747	119913844	46	0	0	0	8.10265	-6.24708	4.79048	-1.30406	0.192213	NA	122766	+	0	NA	intron (NM_001283012, intron 1 of 6)	intron (NM_001283012, intron 1 of 6)	40074	NM_022783	64798	NA	NM_022783	ENSG00000155792	DEPTOR	DEP.6|DEPDC6|hDEPTOR	DEP domain containing MTOR interacting protein	protein-coding
chr8	119917473	119917916	42	0	114	106	71.2601	3.10494	2.51984	1.2322	0.217875	0.326919	122767	+	0	NA	intron (NM_001283012, intron 1 of 6)	LTR5_Hs|LTR|ERVK	43973	NM_022783	64798	NA	NM_022783	ENSG00000155792	DEPTOR	DEP.6|DEPDC6|hDEPTOR	DEP domain containing MTOR interacting protein	protein-coding
chr8	119919928	119920069	82	97	0	0	38.8931	-8.50702	1.68953	-5.03514	4.77494e-07	3.04409e-06	122768	+	0	NA	intron (NM_001283012, intron 1 of 6)	intron (NM_001283012, intron 1 of 6)	46277	NM_022783	64798	NA	NM_022783	ENSG00000155792	DEPTOR	DEP.6|DEPDC6|hDEPTOR	DEP domain containing MTOR interacting protein	protein-coding
chr8	119933106	119933217	0	0	17	0	4.96462	6.00078	4.79743	1.25083	0.210996	NA	122769	+	0	NA	intron (NM_022783, intron 3 of 8)	intron (NM_022783, intron 3 of 8)	59440	NM_022783	64798	NA	NM_022783	ENSG00000155792	DEPTOR	DEP.6|DEPDC6|hDEPTOR	DEP domain containing MTOR interacting protein	protein-coding
chr8	119934417	119934593	0	0	35	43	22.6222	8.18903	2.02077	4.05244	5.06868e-05	0.000186294	122770	+	0	NA	intron (NM_022783, intron 3 of 8)	MIRb|SINE|MIR	60783	NM_022783	64798	NA	NM_022783	ENSG00000155792	DEPTOR	DEP.6|DEPDC6|hDEPTOR	DEP domain containing MTOR interacting protein	protein-coding
chr8	119942252	119942349	47	0	0	0	8.27879	-6.27808	4.79036	-1.31056	0.190005	NA	122771	+	0	NA	intron (NM_022783, intron 3 of 8)	AluSx|SINE|Alu	68579	NM_022783	64798	NA	NM_022783	ENSG00000155792	DEPTOR	DEP.6|DEPDC6|hDEPTOR	DEP domain containing MTOR interacting protein	protein-coding
chr8	119956341	119956572	69	66	0	0	28.7896	-8.07391	1.79728	-4.49229	7.04599e-06	3.1423e-05	122772	+	0	NA	intron (NM_022783, intron 3 of 8)	intron (NM_022783, intron 3 of 8)	82735	NM_022783	64798	NA	NM_022783	ENSG00000155792	DEPTOR	DEP.6|DEPDC6|hDEPTOR	DEP domain containing MTOR interacting protein	protein-coding
chr8	119976645	119976756	36	0	0	0	6.3412	-5.89382	4.79207	-1.22991	0.218731	NA	122773	+	0	NA	intron (NM_001283012, intron 2 of 6)	intron (NM_001283012, intron 2 of 6)	102979	NM_022783	64798	NA	NM_022783	ENSG00000155792	DEPTOR	DEP.6|DEPDC6|hDEPTOR	DEP domain containing MTOR interacting protein	protein-coding
chr8	119977557	119977695	123	0	0	0	21.6658	-7.66515	4.78689	-1.60128	0.109315	0.217369	122774	+	0	NA	intron (NM_001283012, intron 2 of 6)	intron (NM_001283012, intron 2 of 6)	103904	NM_022783	64798	NA	NM_022783	ENSG00000155792	DEPTOR	DEP.6|DEPDC6|hDEPTOR	DEP domain containing MTOR interacting protein	protein-coding
chr8	119982285	119982407	0	0	57	0	16.6461	7.74627	4.42043	1.75238	0.079709	0.170576	122775	+	0	NA	intron (NM_001283012, intron 2 of 6)	intron (NM_001283012, intron 2 of 6)	108624	NM_022783	64798	NA	NM_022783	ENSG00000155792	DEPTOR	DEP.6|DEPDC6|hDEPTOR	DEP domain containing MTOR interacting protein	protein-coding
chr8	119982570	119983602	433	354	369	273	351.991	0.174124	0.234928	0.74118	0.458584	0.603073	122776	+	0	NA	intron (NM_001283012, intron 2 of 6)	intron (NM_001283012, intron 2 of 6)	109364	NM_022783	64798	NA	NM_022783	ENSG00000155792	DEPTOR	DEP.6|DEPDC6|hDEPTOR	DEP domain containing MTOR interacting protein	protein-coding
chr8	119988238	119988381	33	0	26	0	13.4057	0.383134	4.1765	0.0917357	0.926908	0.962707	122777	+	0	NA	intron (NM_001283012, intron 2 of 6)	L1P3|LINE|L1	114588	NM_022783	64798	NA	NM_022783	ENSG00000155792	DEPTOR	DEP.6|DEPDC6|hDEPTOR	DEP domain containing MTOR interacting protein	protein-coding
chr8	119994173	119994284	0	0	0	30	8.65183	6.80225	4.79203	1.41949	0.155755	NA	122778	+	0	NA	intron (NM_001283012, intron 2 of 6)	AluSx|SINE|Alu	120507	NM_022783	64798	NA	NM_022783	ENSG00000155792	DEPTOR	DEP.6|DEPDC6|hDEPTOR	DEP domain containing MTOR interacting protein	protein-coding
chr8	120001127	120001814	316	146	124	67	147.997	-0.738479	0.436613	-1.69138	0.0907643	0.188459	122779	+	0	NA	intron (NM_001283012, intron 2 of 6)	intron (NM_001283012, intron 2 of 6)	-123631	NM_021110	7373	NA	NM_021110	ENSG00000187955	COL14A1	UND	collagen type XIV alpha 1 chain	protein-coding
chr8	120007645	120007777	0	0	84	74	45.8723	9.20886	1.60805	5.72674	1.02376e-08	1.31257e-07	122780	+	0	NA	intron (NM_001283012, intron 5 of 6)	intron (NM_001283012, intron 5 of 6)	-117391	NM_021110	7373	NA	NM_021110	ENSG00000187955	COL14A1	UND	collagen type XIV alpha 1 chain	protein-coding
chr8	120018747	120019035	0	22	0	24	12.4667	0.322112	4.36382	0.0738142	0.941158	0.969743	122781	+	0	NA	intron (NM_001283012, intron 6 of 6)	intron (NM_001283012, intron 6 of 6)	-106211	NM_021110	7373	NA	NM_021110	ENSG00000187955	COL14A1	UND	collagen type XIV alpha 1 chain	protein-coding
chr8	120019546	120019708	0	24	0	0	6.04931	-5.82232	4.79245	-1.2149	0.224406	NA	122782	+	0	NA	intron (NM_001283012, intron 6 of 6)	MIRb|SINE|MIR	-105475	NM_021110	7373	NA	NM_021110	ENSG00000187955	COL14A1	UND	collagen type XIV alpha 1 chain	protein-coding
chr8	120033758	120033995	74	19	0	0	17.8237	-7.38452	2.55217	-2.89342	0.00381066	0.0104389	122783	+	0	NA	intron (NM_001283012, intron 6 of 6)	intron (NM_001283012, intron 6 of 6)	-91225	NM_021110	7373	NA	NM_021110	ENSG00000187955	COL14A1	UND	collagen type XIV alpha 1 chain	protein-coding
chr8	120036388	120036610	168	97	0	0	54.0416	-8.9845	1.57339	-5.71029	1.12784e-08	1.41665e-07	122784	+	0	NA	intron (NM_001283012, intron 6 of 6)	intron (NM_001283012, intron 6 of 6)	-88603	NM_021110	7373	NA	NM_021110	ENSG00000187955	COL14A1	UND	collagen type XIV alpha 1 chain	protein-coding
chr8	120042179	120042335	73	61	0	0	28.2339	-8.04624	1.79974	-4.47078	7.79363e-06	3.4362e-05	122785	+	0	NA	intron (NM_001283012, intron 6 of 6)	intron (NM_001283012, intron 6 of 6)	-82845	NM_021110	7373	NA	NM_021110	ENSG00000187955	COL14A1	UND	collagen type XIV alpha 1 chain	protein-coding
chr8	120044494	120044635	0	0	73	72	42.0831	9.08451	1.62725	5.58275	2.36741e-08	2.54579e-07	122786	+	0	NA	intron (NM_001283012, intron 6 of 6)	intron (NM_001283012, intron 6 of 6)	-80537	NM_021110	7373	NA	NM_021110	ENSG00000187955	COL14A1	UND	collagen type XIV alpha 1 chain	protein-coding
chr8	120045132	120045241	0	0	33	0	9.63721	6.95774	4.79128	1.45217	0.146455	NA	122787	+	0	NA	intron (NM_001283012, intron 6 of 6)	intron (NM_001283012, intron 6 of 6)	-79915	NM_021110	7373	NA	NM_021110	ENSG00000187955	COL14A1	UND	collagen type XIV alpha 1 chain	protein-coding
chr8	120045853	120046047	0	25	50	0	20.9032	1.21412	4.57436	0.265419	0.790687	0.88052	122788	+	0	NA	intron (NM_001283012, intron 6 of 6)	intron (NM_001283012, intron 6 of 6)	-79152	NM_021110	7373	NA	NM_021110	ENSG00000187955	COL14A1	UND	collagen type XIV alpha 1 chain	protein-coding
chr8	120046838	120046940	0	0	0	30	8.65183	6.80225	4.79203	1.41949	0.155755	NA	122789	+	0	NA	intron (NM_001283012, intron 6 of 6)	MER102a|DNA|hAT-Charlie	-78213	NM_021110	7373	NA	NM_021110	ENSG00000187955	COL14A1	UND	collagen type XIV alpha 1 chain	protein-coding
chr8	120051430	120051846	118	46	0	0	32.3796	-8.24639	1.76871	-4.66238	3.12574e-06	1.53282e-05	122790	+	0	NA	TTS (NM_022783)	TTS (NM_022783)	-73464	NM_021110	7373	NA	NM_021110	ENSG00000187955	COL14A1	UND	collagen type XIV alpha 1 chain	protein-coding
chr8	120053115	120053287	58	0	0	45	23.1941	0.344167	4.57195	0.075278	0.939994	0.969121	122791	+	0	NA	Intergenic	MLT1H1|LTR|ERVL-MaLR	-71901	NM_021110	7373	NA	NM_021110	ENSG00000187955	COL14A1	UND	collagen type XIV alpha 1 chain	protein-coding
chr8	120060713	120060952	340	292	75	63	173.561	-1.73374	0.281122	-6.1672	6.95076e-10	1.6325e-08	122792	+	0	NA	Intergenic	Intergenic	-64269	NM_021110	7373	NA	NM_021110	ENSG00000187955	COL14A1	UND	collagen type XIV alpha 1 chain	protein-coding
chr8	120062650	120062765	0	0	15	0	4.38055	5.8202	4.79912	1.21276	0.22522	NA	122793	+	0	NA	Intergenic	MIR|SINE|MIR	-62394	NM_021110	7373	NA	NM_021110	ENSG00000187955	COL14A1	UND	collagen type XIV alpha 1 chain	protein-coding
chr8	120063825	120063976	171	71	0	61	65.6086	-1.44865	2.78627	-0.519925	0.603116	0.736247	122794	+	0	NA	Intergenic	Intergenic	-61201	NM_021110	7373	NA	NM_021110	ENSG00000187955	COL14A1	UND	collagen type XIV alpha 1 chain	protein-coding
chr8	120070037	120070323	185	94	32	0	65.625	-2.59056	2.56575	-1.00967	0.312654	0.444903	122795	+	0	NA	Intergenic	Intergenic	-54922	NM_021110	7373	NA	NM_021110	ENSG00000187955	COL14A1	UND	collagen type XIV alpha 1 chain	protein-coding
chr8	120071103	120071227	0	0	0	51	14.7081	7.56774	4.78903	1.58023	0.114055	0.222076	122796	+	0	NA	Intergenic	LTR16|LTR|ERVL	-53937	NM_021110	7373	NA	NM_021110	ENSG00000187955	COL14A1	UND	collagen type XIV alpha 1 chain	protein-coding
chr8	120077024	120077174	0	0	20	45	18.8185	7.92346	2.40601	3.29319	0.000990571	0.00294851	122797	+	0	NA	Intergenic	MLT1I|LTR|ERVL-MaLR	-48003	NM_021110	7373	NA	NM_021110	ENSG00000187955	COL14A1	UND	collagen type XIV alpha 1 chain	protein-coding
chr8	120079618	120079824	122	94	186	184	152.566	1.25249	0.253947	4.9321	8.13493e-07	4.78076e-06	122798	+	0	NA	Intergenic	MER91C|DNA|hAT-Tip100	-45381	NM_021110	7373	NA	NM_021110	ENSG00000187955	COL14A1	UND	collagen type XIV alpha 1 chain	protein-coding
chr8	120082387	120082775	0	0	143	107	72.6195	9.87155	1.53364	6.43669	1.22109e-10	4.57097e-09	122799	+	0	NA	Intergenic	Intergenic	-42521	NM_021110	7373	NA	NM_021110	ENSG00000187955	COL14A1	UND	collagen type XIV alpha 1 chain	protein-coding
chr8	120083179	120083411	25	21	0	0	9.69676	-6.50474	3.80235	-1.71071	0.0871342	NA	122800	+	0	NA	Intergenic	Intergenic	-41807	NM_021110	7373	NA	NM_021110	ENSG00000187955	COL14A1	UND	collagen type XIV alpha 1 chain	protein-coding
chr8	120084594	120084740	102	81	0	0	38.3832	-8.48934	1.65473	-5.13033	2.89235e-07	2.00152e-06	122801	+	0	NA	Intergenic	Intergenic	-40435	NM_021110	7373	NA	NM_021110	ENSG00000187955	COL14A1	UND	collagen type XIV alpha 1 chain	protein-coding
chr8	120088458	120088627	28	0	0	0	4.93205	-5.53175	4.79416	-1.15385	0.248561	NA	122802	+	0	NA	Intergenic	AluSx|SINE|Alu	-36559	NM_021110	7373	NA	NM_021110	ENSG00000187955	COL14A1	UND	collagen type XIV alpha 1 chain	protein-coding
chr8	120089126	120089225	0	0	0	20	5.76789	6.21733	4.79567	1.29645	0.194821	NA	122803	+	0	NA	Intergenic	Intergenic	-35926	NM_021110	7373	NA	NM_021110	ENSG00000187955	COL14A1	UND	collagen type XIV alpha 1 chain	protein-coding
chr8	120089393	120089702	94	84	81	67	80.7076	0.191993	0.419172	0.458029	0.646932	0.773382	122804	+	0	NA	Intergenic	MER3|DNA|hAT-Charlie	-35554	NM_021110	7373	NA	NM_021110	ENSG00000187955	COL14A1	UND	collagen type XIV alpha 1 chain	protein-coding
chr8	120102409	120102553	21	0	0	0	3.69904	-5.11745	4.79729	-1.06674	0.28609	NA	122805	+	0	NA	Intergenic	L1P4e|LINE|L1	-22621	NM_021110	7373	NA	NM_021110	ENSG00000187955	COL14A1	UND	collagen type XIV alpha 1 chain	protein-coding
chr8	120123546	120124027	234	188	197	176	196.893	0.292701	0.231679	1.26339	0.206449	0.311839	122806	+	0	NA	Intergenic	CpG	-1315	NM_021110	7373	NA	NM_021110	ENSG00000187955	COL14A1	UND	collagen type XIV alpha 1 chain	protein-coding
chr8	120124247	120124493	233	223	204	177	207.871	0.190798	0.271606	0.702482	0.482379	0.626118	122807	+	0	NA	promoter-TSS (NM_021110)	promoter-TSS (NM_021110)	-732	NM_021110	7373	NA	NM_021110	ENSG00000187955	COL14A1	UND	collagen type XIV alpha 1 chain	protein-coding
chr8	120124677	120125392	63	0	228	194	133.63	3.46203	2.66407	1.29953	0.193764	0.294875	122808	+	0	NA	promoter-TSS (NM_021110)	promoter-TSS (NM_021110)	-67	NM_021110	7373	NA	NM_021110	ENSG00000187955	COL14A1	UND	collagen type XIV alpha 1 chain	protein-coding
chr8	120134743	120134900	28	0	0	0	4.93205	-5.53175	4.79416	-1.15385	0.248561	NA	122809	+	0	NA	intron (NM_001384947, intron 1 of 47)	AluSz|SINE|Alu	9720	NM_001384947	7373	NA	NM_021110	ENSG00000187955	COL14A1	UND	collagen type XIV alpha 1 chain	protein-coding
chr8	120135234	120135513	42	0	62	0	25.5044	1.28978	4.57232	0.282085	0.777878	0.871974	122810	+	0	NA	intron (NM_001384947, intron 1 of 47)	AluSx|SINE|Alu	10272	NM_001384947	7373	NA	NM_021110	ENSG00000187955	COL14A1	UND	collagen type XIV alpha 1 chain	protein-coding
chr8	120136703	120136996	0	30	32	43	29.3078	1.5319	1.95383	0.784053	0.433009	0.577669	122811	+	0	NA	intron (NM_001384947, intron 1 of 47)	AluSz|SINE|Alu	11748	NM_001384947	7373	NA	NM_021110	ENSG00000187955	COL14A1	UND	collagen type XIV alpha 1 chain	protein-coding
chr8	120139833	120140019	0	0	52	62	33.0664	8.73667	1.71566	5.09231	3.53732e-07	2.35415e-06	122812	+	0	NA	intron (NM_001384947, intron 1 of 47)	AluJo|SINE|Alu	14824	NM_001384947	7373	NA	NM_021110	ENSG00000187955	COL14A1	UND	collagen type XIV alpha 1 chain	protein-coding
chr8	120142234	120142352	0	0	34	44	22.6186	8.1888	2.02416	4.04553	5.22056e-05	0.000191553	122813	+	0	NA	intron (NM_001384947, intron 1 of 47)	intron (NM_001384947, intron 1 of 47)	17191	NM_001384947	7373	NA	NM_021110	ENSG00000187955	COL14A1	UND	collagen type XIV alpha 1 chain	protein-coding
chr8	120143258	120143455	34	28	0	0	13.0464	-6.93285	3.23544	-2.14278	0.0321304	0.076993	122814	+	0	NA	intron (NM_001384947, intron 1 of 47)	AluSx3|SINE|Alu	18255	NM_001384947	7373	NA	NM_021110	ENSG00000187955	COL14A1	UND	collagen type XIV alpha 1 chain	protein-coding
chr8	12015153	12015389	108	127	58	57	84.4111	-0.607273	0.470745	-1.29002	0.197042	0.299224	117862	+	0	NA	Intergenic	Intergenic	-14519	NM_001302695	613211	NA	NM_001033019	ENSG00000205882	DEFB134	-	defensin beta 134	protein-coding
chr8	120153732	120154115	265	146	438	396	325.595	1.52938	0.210804	7.25499	4.01678e-13	1.23395e-10	122815	+	0	NA	intron (NM_001384947, intron 2 of 47)	MLT1K|LTR|ERVL-MaLR	28822	NM_001384947	7373	NA	NM_021110	ENSG00000187955	COL14A1	UND	collagen type XIV alpha 1 chain	protein-coding
chr8	120154271	120154631	0	0	65	71	39.4584	8.99162	1.64684	5.45993	4.7631e-08	4.47855e-07	122816	+	0	NA	intron (NM_001384947, intron 2 of 47)	intron (NM_001384947, intron 2 of 47)	29349	NM_001384947	7373	NA	NM_021110	ENSG00000187955	COL14A1	UND	collagen type XIV alpha 1 chain	protein-coding
chr8	120154849	120155039	0	0	46	105	43.7151	9.13952	1.70375	5.36437	8.12336e-08	6.93074e-07	122817	+	0	NA	intron (NM_001384947, intron 2 of 47)	intron (NM_001384947, intron 2 of 47)	29842	NM_001384947	7373	NA	NM_021110	ENSG00000187955	COL14A1	UND	collagen type XIV alpha 1 chain	protein-coding
chr8	120161434	120162014	196	172	213	204	198.914	0.641758	0.241541	2.65694	0.00788546	0.020737	122818	+	0	NA	intron (NM_001384947, intron 3 of 47)	AluSx|SINE|Alu	36622	NM_001384947	7373	NA	NM_021110	ENSG00000187955	COL14A1	UND	collagen type XIV alpha 1 chain	protein-coding
chr8	120165851	120166560	21	0	247	243	145.912	5.25273	2.22528	2.36048	0.0182511	0.0455026	122819	+	0	NA	intron (NM_001384947, intron 4 of 47)	L2a|LINE|L2	41104	NM_001384947	7373	NA	NM_021110	ENSG00000187955	COL14A1	UND	collagen type XIV alpha 1 chain	protein-coding
chr8	120167403	120167514	55	0	0	0	9.68795	-6.50465	4.78955	-1.35809	0.174434	NA	122820	+	0	NA	intron (NM_001384947, intron 4 of 47)	intron (NM_001384947, intron 4 of 47)	42357	NM_001384947	7373	NA	NM_021110	ENSG00000187955	COL14A1	UND	collagen type XIV alpha 1 chain	protein-coding
chr8	120167750	120167916	60	51	0	0	23.4235	-7.77685	1.97187	-3.94391	8.01648e-05	0.000283875	122821	+	0	NA	intron (NM_001384947, intron 4 of 47)	MIRb|SINE|MIR	42731	NM_001384947	7373	NA	NM_021110	ENSG00000187955	COL14A1	UND	collagen type XIV alpha 1 chain	protein-coding
chr8	120168246	120168500	0	48	0	0	12.0986	-6.82319	4.7886	-1.42488	0.154191	0.252911	122822	+	0	NA	intron (NM_001384947, intron 5 of 47)	intron (NM_001384947, intron 5 of 47)	43271	NM_001384947	7373	NA	NM_021110	ENSG00000187955	COL14A1	UND	collagen type XIV alpha 1 chain	protein-coding
chr8	120172261	120172428	0	0	17	0	4.96462	6.00078	4.79743	1.25083	0.210996	NA	122823	+	0	NA	intron (NM_001384947, intron 5 of 47)	AluSx1|SINE|Alu	47243	NM_001384947	7373	NA	NM_021110	ENSG00000187955	COL14A1	UND	collagen type XIV alpha 1 chain	protein-coding
chr8	120174760	120174965	0	0	31	40	20.5889	8.05315	2.17036	3.71051	0.000206843	0.000682706	122824	+	0	NA	intron (NM_001384947, intron 5 of 47)	intron (NM_001384947, intron 5 of 47)	49761	NM_001384947	7373	NA	NM_021110	ENSG00000187955	COL14A1	UND	collagen type XIV alpha 1 chain	protein-coding
chr8	120176968	120177420	168	116	0	0	58.8306	-9.10607	1.55134	-5.86979	4.36335e-09	6.73516e-08	122825	+	0	NA	intron (NM_001384947, intron 5 of 47)	L1MEd|LINE|L1	52092	NM_001384947	7373	NA	NM_021110	ENSG00000187955	COL14A1	UND	collagen type XIV alpha 1 chain	protein-coding
chr8	120185313	120185409	0	31	0	0	7.81369	-6.19195	4.79071	-1.29249	0.196187	NA	122826	+	0	NA	intron (NM_001384947, intron 5 of 47)	MIRc|SINE|MIR	60259	NM_001384947	7373	NA	NM_021110	ENSG00000187955	COL14A1	UND	collagen type XIV alpha 1 chain	protein-coding
chr8	120186525	120186730	0	0	52	55	31.0476	8.64576	1.74213	4.96275	6.95025e-07	4.16719e-06	122827	+	0	NA	intron (NM_001384947, intron 5 of 47)	intron (NM_001384947, intron 5 of 47)	61526	NM_001384947	7373	NA	NM_021110	ENSG00000187955	COL14A1	UND	collagen type XIV alpha 1 chain	protein-coding
chr8	120193335	120194184	424	266	206	314	292.447	0.0876434	0.26779	0.327284	0.743453	0.847404	122828	+	0	NA	intron (NM_001384947, intron 5 of 47)	L1PA3|LINE|L1	68658	NM_001384947	7373	NA	NM_021110	ENSG00000187955	COL14A1	UND	collagen type XIV alpha 1 chain	protein-coding
chr8	120199624	120199762	0	29	0	0	7.30958	-6.09564	4.79112	-1.27228	0.203274	NA	122829	+	0	NA	intron (NM_001384947, intron 8 of 47)	MIRc|SINE|MIR	74591	NM_001384947	7373	NA	NM_021110	ENSG00000187955	COL14A1	UND	collagen type XIV alpha 1 chain	protein-coding
chr8	120204237	120204884	117	62	0	0	36.2363	-8.40799	1.68431	-4.99196	5.97693e-07	3.66547e-06	122830	+	0	NA	intron (NM_001384947, intron 9 of 47)	L1MD1|LINE|L1	79459	NM_001384947	7373	NA	NM_021110	ENSG00000187955	COL14A1	UND	collagen type XIV alpha 1 chain	protein-coding
chr8	120209439	120209563	0	0	55	46	29.3282	8.56352	1.77955	4.81218	1.49293e-06	8.05127e-06	122831	+	0	NA	intron (NM_001384947, intron 11 of 47)	intron (NM_001384947, intron 11 of 47)	84399	NM_001384947	7373	NA	NM_021110	ENSG00000187955	COL14A1	UND	collagen type XIV alpha 1 chain	protein-coding
chr8	120214984	120215109	41	0	0	0	7.22193	-6.08124	4.79118	-1.26926	0.20435	NA	122832	+	0	NA	intron (NM_001384947, intron 13 of 47)	L2a|LINE|L2	89945	NM_001384947	7373	NA	NM_021110	ENSG00000187955	COL14A1	UND	collagen type XIV alpha 1 chain	protein-coding
chr8	120216693	120217056	0	26	21	24	19.6077	1.00048	2.35959	0.424005	0.671563	0.792643	122833	+	0	NA	intron (NM_001384947, intron 14 of 47)	MLT1G1|LTR|ERVL-MaLR	91773	NM_001384947	7373	NA	NM_021110	ENSG00000187955	COL14A1	UND	collagen type XIV alpha 1 chain	protein-coding
chr8	120222380	120222507	0	23	0	0	5.79725	-5.76085	4.79278	-1.20198	0.229369	NA	122834	+	0	NA	intron (NM_001384947, intron 14 of 47)	MLT1G1|LTR|ERVL-MaLR	97342	NM_001384947	7373	NA	NM_021110	ENSG00000187955	COL14A1	UND	collagen type XIV alpha 1 chain	protein-coding
chr8	120223047	120223161	0	40	0	0	10.0822	-6.55998	4.78937	-1.3697	0.170781	NA	122835	+	0	NA	intron (NM_001384947, intron 14 of 47)	L2a|LINE|L2	98002	NM_001384947	7373	NA	NM_021110	ENSG00000187955	COL14A1	UND	collagen type XIV alpha 1 chain	protein-coding
chr8	120223219	120223392	41	0	0	0	7.22193	-6.08124	4.79118	-1.26926	0.20435	NA	122836	+	0	NA	intron (NM_001384947, intron 14 of 47)	intron (NM_001384947, intron 14 of 47)	98204	NM_001384947	7373	NA	NM_021110	ENSG00000187955	COL14A1	UND	collagen type XIV alpha 1 chain	protein-coding
chr8	120223857	120224015	56	0	44	0	22.7137	0.380359	4.57217	0.08319	0.9337	0.966074	122837	+	0	NA	intron (NM_001384947, intron 14 of 47)	intron (NM_001384947, intron 14 of 47)	98834	NM_001384947	7373	NA	NM_021110	ENSG00000187955	COL14A1	UND	collagen type XIV alpha 1 chain	protein-coding
chr8	120231103	120231318	29	0	0	0	5.10819	-5.5823	4.79384	-1.16447	0.244232	NA	122838	+	0	NA	intron (NM_001384947, intron 18 of 47)	intron (NM_001384947, intron 18 of 47)	106109	NM_001384947	7373	NA	NM_021110	ENSG00000187955	COL14A1	UND	collagen type XIV alpha 1 chain	protein-coding
chr8	120237948	120238366	32	0	0	46	18.9028	1.23153	3.43988	0.358014	0.720333	0.830198	122839	+	0	NA	intron (NM_001384947, intron 19 of 47)	L1PA7|LINE|L1	113055	NM_001384947	7373	NA	NM_021110	ENSG00000187955	COL14A1	UND	collagen type XIV alpha 1 chain	protein-coding
chr8	120238396	120238952	35	28	24	28	28.3065	0.191849	0.816721	0.234901	0.814285	0.896194	122840	+	0	NA	intron (NM_001384947, intron 19 of 47)	L1PA7|LINE|L1	113572	NM_001384947	7373	NA	NM_021110	ENSG00000187955	COL14A1	UND	collagen type XIV alpha 1 chain	protein-coding
chr8	120248617	120248738	0	17	0	0	4.28493	-5.32411	4.79562	-1.1102	0.266912	NA	122841	+	0	NA	intron (NM_001384947, intron 21 of 47)	AluJb|SINE|Alu	123576	NM_001384947	7373	NA	NM_021110	ENSG00000187955	COL14A1	UND	collagen type XIV alpha 1 chain	protein-coding
chr8	120252949	120253255	92	28	0	0	23.2628	-7.76919	2.06402	-3.76412	0.000167139	0.000558668	122842	+	0	NA	intron (NM_001384947, intron 22 of 47)	intron (NM_001384947, intron 22 of 47)	128000	NM_001384947	7373	NA	NM_021110	ENSG00000187955	COL14A1	UND	collagen type XIV alpha 1 chain	protein-coding
chr8	120261843	120262097	39	0	27	19	20.2341	0.953618	2.25497	0.422896	0.672371	0.793246	122843	+	0	NA	intron (NM_001384947, intron 23 of 47)	intron (NM_001384947, intron 23 of 47)	136868	NM_001384947	7373	NA	NM_021110	ENSG00000187955	COL14A1	UND	collagen type XIV alpha 1 chain	protein-coding
chr8	120285610	120285728	0	0	0	48	13.8429	7.48029	4.78929	1.56188	0.118317	0.226513	122844	+	0	NA	intron (NM_001384947, intron 32 of 47)	intron (NM_001384947, intron 32 of 47)	159481	NM_014078	28998	NA	NM_014078	ENSG00000172172	MRPL13	L13|L13A|L13mt|RPL13|RPML13|uL13m	mitochondrial ribosomal protein L13	protein-coding
chr8	120286615	120286724	0	0	0	50	14.4197	7.53918	4.78911	1.57423	0.115434	0.223732	122845	+	0	NA	intron (NM_001384947, intron 33 of 47)	AluY|SINE|Alu	158480	NM_014078	28998	NA	NM_014078	ENSG00000172172	MRPL13	L13|L13A|L13mt|RPL13|RPML13|uL13m	mitochondrial ribosomal protein L13	protein-coding
chr8	120291417	120291531	0	30	0	0	7.56164	-6.1446	4.7909	-1.28256	0.199648	NA	122846	+	0	NA	intron (NM_001384947, intron 34 of 47)	AluSc8|SINE|Alu	153676	NM_014078	28998	NA	NM_014078	ENSG00000172172	MRPL13	L13|L13A|L13mt|RPL13|RPML13|uL13m	mitochondrial ribosomal protein L13	protein-coding
chr8	120298839	120299145	42	62	45	47	49.7216	0.221092	0.684035	0.323218	0.746531	0.849561	122847	+	0	NA	intron (NM_001384947, intron 35 of 47)	THE1C|LTR|ERVL-MaLR	146158	NM_014078	28998	NA	NM_014078	ENSG00000172172	MRPL13	L13|L13A|L13mt|RPL13|RPML13|uL13m	mitochondrial ribosomal protein L13	protein-coding
chr8	120310451	120310927	301	209	0	0	105.699	-9.95138	1.48299	-6.71033	1.9418e-11	1.35611e-09	122848	+	0	NA	intron (NM_001384947, intron 37 of 47)	L2|LINE|L2	134461	NM_014078	28998	NA	NM_014078	ENSG00000172172	MRPL13	L13|L13A|L13mt|RPL13|RPML13|uL13m	mitochondrial ribosomal protein L13	protein-coding
chr8	120313273	120313519	0	0	0	37	10.6706	7.1048	4.79065	1.48306	0.13806	0.240133	122849	+	0	NA	intron (NM_001384947, intron 37 of 47)	intron (NM_001384947, intron 37 of 47)	131754	NM_014078	28998	NA	NM_014078	ENSG00000172172	MRPL13	L13|L13A|L13mt|RPL13|RPML13|uL13m	mitochondrial ribosomal protein L13	protein-coding
chr8	120315752	120316173	137	104	0	0	50.3455	-8.88086	1.58286	-5.61065	2.01564e-08	2.24614e-07	122850	+	0	NA	exon (NM_021110, exon 40 of 48)	exon (NM_021110, exon 40 of 48)	129187	NM_014078	28998	NA	NM_014078	ENSG00000172172	MRPL13	L13|L13A|L13mt|RPL13|RPML13|uL13m	mitochondrial ribosomal protein L13	protein-coding
chr8	120318905	120319030	43	0	0	0	7.57422	-6.14988	4.79088	-1.28366	0.19926	NA	122851	+	0	NA	intron (NM_001384947, intron 40 of 47)	intron (NM_001384947, intron 40 of 47)	126182	NM_014078	28998	NA	NM_014078	ENSG00000172172	MRPL13	L13|L13A|L13mt|RPL13|RPML13|uL13m	mitochondrial ribosomal protein L13	protein-coding
chr8	120329386	120329583	35	32	0	0	14.2308	-7.05809	3.02112	-2.33625	0.0194781	0.0483474	122852	+	0	NA	intron (NM_001384947, intron 40 of 47)	AluJb|SINE|Alu	115665	NM_014078	28998	NA	NM_014078	ENSG00000172172	MRPL13	L13|L13A|L13mt|RPL13|RPML13|uL13m	mitochondrial ribosomal protein L13	protein-coding
chr8	120335668	120335949	57	0	39	26	28.9279	0.905721	1.9517	0.464067	0.6426	0.76956	122853	+	0	NA	intron (NM_001384947, intron 42 of 47)	intron (NM_001384947, intron 42 of 47)	109341	NM_014078	28998	NA	NM_014078	ENSG00000172172	MRPL13	L13|L13A|L13mt|RPL13|RPML13|uL13m	mitochondrial ribosomal protein L13	protein-coding
chr8	120339935	120340094	23	0	0	0	4.05133	-5.24843	4.7962	-1.09429	0.273828	NA	122854	+	0	NA	intron (NM_001384947, intron 42 of 47)	AluSz|SINE|Alu	105135	NM_014078	28998	NA	NM_014078	ENSG00000172172	MRPL13	L13|L13A|L13mt|RPL13|RPML13|uL13m	mitochondrial ribosomal protein L13	protein-coding
chr8	120342328	120342425	34	0	0	0	5.98892	-5.81146	4.7925	-1.21262	0.225277	NA	122855	+	0	NA	intron (NM_001384947, intron 43 of 47)	intron (NM_001384947, intron 43 of 47)	102773	NM_014078	28998	NA	NM_014078	ENSG00000172172	MRPL13	L13|L13A|L13mt|RPL13|RPML13|uL13m	mitochondrial ribosomal protein L13	protein-coding
chr8	120345363	120345555	27	0	0	17	9.65861	0.0417206	4.58577	0.00909783	0.992741	NA	122856	+	0	NA	exon (NM_021110, exon 45 of 48)	exon (NM_021110, exon 45 of 48)	99691	NM_014078	28998	NA	NM_014078	ENSG00000172172	MRPL13	L13|L13A|L13mt|RPL13|RPML13|uL13m	mitochondrial ribosomal protein L13	protein-coding
chr8	120345843	120346056	160	114	36	39	78.678	-1.38678	0.404744	-3.42632	0.00061183	0.00187677	122857	+	0	NA	intron (NM_001384947, intron 45 of 47)	intron (NM_001384947, intron 45 of 47)	99200	NM_014078	28998	NA	NM_014078	ENSG00000172172	MRPL13	L13|L13A|L13mt|RPL13|RPML13|uL13m	mitochondrial ribosomal protein L13	protein-coding
chr8	120374480	120374641	42	0	33	0	17.0353	0.379117	3.66647	0.103401	0.917645	0.957866	122858	+	0	NA	TTS (NM_021110)	TTS (NM_021110)	70589	NM_014078	28998	NA	NM_014078	ENSG00000172172	MRPL13	L13|L13A|L13mt|RPL13|RPML13|uL13m	mitochondrial ribosomal protein L13	protein-coding
chr8	120380902	120381140	0	25	0	22	12.646	0.0119356	4.33916	0.00275067	0.997805	0.998707	122859	+	0	NA	Intergenic	Intergenic	64129	NM_014078	28998	NA	NM_014078	ENSG00000172172	MRPL13	L13|L13A|L13mt|RPL13|RPML13|uL13m	mitochondrial ribosomal protein L13	protein-coding
chr8	120390059	120390616	38	40	0	25	23.9855	-1.21726	2.01487	-0.604136	0.545753	0.685637	122860	+	0	NA	Intergenic	L1PB3|LINE|L1	54812	NM_014078	28998	NA	NM_014078	ENSG00000172172	MRPL13	L13|L13A|L13mt|RPL13|RPML13|uL13m	mitochondrial ribosomal protein L13	protein-coding
chr8	120391314	120391720	0	0	54	22	22.1147	8.15618	2.14784	3.79738	0.000146233	0.000493539	122861	+	0	NA	Intergenic	L1PB3|LINE|L1	53633	NM_014078	28998	NA	NM_014078	ENSG00000172172	MRPL13	L13|L13A|L13mt|RPL13|RPML13|uL13m	mitochondrial ribosomal protein L13	protein-coding
chr8	120397160	120397317	29	0	0	0	5.10819	-5.5823	4.79384	-1.16447	0.244232	NA	122862	+	0	NA	intron (NM_014078, intron 6 of 6)	L1PA11|LINE|L1	47911	NM_014078	28998	NA	NM_014078	ENSG00000172172	MRPL13	L13|L13A|L13mt|RPL13|RPML13|uL13m	mitochondrial ribosomal protein L13	protein-coding
chr8	120397445	120398308	75	58	46	52	56.2602	0.0325259	0.505087	0.0643966	0.948654	0.974139	122863	+	0	NA	intron (NM_014078, intron 6 of 6)	L1PA11|LINE|L1	47273	NM_014078	28998	NA	NM_014078	ENSG00000172172	MRPL13	L13|L13A|L13mt|RPL13|RPML13|uL13m	mitochondrial ribosomal protein L13	protein-coding
chr8	120404821	120404978	43	0	21	0	13.707	-0.306385	4.13201	-0.0741493	0.940892	0.969591	122864	+	0	NA	intron (NM_014078, intron 6 of 6)	L2b|LINE|L2	40250	NM_014078	28998	NA	NM_014078	ENSG00000172172	MRPL13	L13|L13A|L13mt|RPL13|RPML13|uL13m	mitochondrial ribosomal protein L13	protein-coding
chr8	120410911	120411306	61	37	42	50	46.7561	0.408655	0.579617	0.705044	0.480783	0.624695	122865	+	0	NA	intron (NM_014078, intron 6 of 6)	AluJo|SINE|Alu	34041	NM_014078	28998	NA	NM_014078	ENSG00000172172	MRPL13	L13|L13A|L13mt|RPL13|RPML13|uL13m	mitochondrial ribosomal protein L13	protein-coding
chr8	120417601	120417698	29	0	0	0	5.10819	-5.5823	4.79384	-1.16447	0.244232	NA	122866	+	0	NA	intron (NM_014078, intron 5 of 6)	L1MC4|LINE|L1	27500	NM_014078	28998	NA	NM_014078	ENSG00000172172	MRPL13	L13|L13A|L13mt|RPL13|RPML13|uL13m	mitochondrial ribosomal protein L13	protein-coding
chr8	120424483	120424757	0	37	26	35	27.0128	0.929136	2.06026	0.450979	0.652005	0.777365	122867	+	0	NA	intron (NM_014078, intron 4 of 6)	AluJo|SINE|Alu	20530	NM_014078	28998	NA	NM_014078	ENSG00000172172	MRPL13	L13|L13A|L13mt|RPL13|RPML13|uL13m	mitochondrial ribosomal protein L13	protein-coding
chr8	120431520	120431784	64	43	88	102	77.2271	1.31659	0.408367	3.22403	0.00126398	0.00371084	122868	+	0	NA	intron (NM_014078, intron 3 of 6)	L3|LINE|CR1	13498	NM_014078	28998	NA	NM_014078	ENSG00000172172	MRPL13	L13|L13A|L13mt|RPL13|RPML13|uL13m	mitochondrial ribosomal protein L13	protein-coding
chr8	120435329	120435607	67	42	0	0	22.388	-7.71241	2.02813	-3.80272	0.000143118	0.000483761	122869	+	0	NA	intron (NM_014078, intron 2 of 6)	L1PA15|LINE|L1	9682	NM_014078	28998	NA	NM_014078	ENSG00000172172	MRPL13	L13|L13A|L13mt|RPL13|RPML13|uL13m	mitochondrial ribosomal protein L13	protein-coding
chr8	120438124	120438256	0	29	0	0	7.30958	-6.09564	4.79112	-1.27228	0.203274	NA	122870	+	0	NA	intron (NM_014078, intron 2 of 6)	AluJb|SINE|Alu	6960	NM_014078	28998	NA	NM_014078	ENSG00000172172	MRPL13	L13|L13A|L13mt|RPL13|RPML13|uL13m	mitochondrial ribosomal protein L13	protein-coding
chr8	120444291	120445683	218	272	152	84	175.573	-0.637634	0.44967	-1.418	0.15619	0.25339	122871	+	0	NA	promoter-TSS (NM_022045)	promoter-TSS (NM_022045)	163	NM_014078	28998	NA	NM_014078	ENSG00000172172	MRPL13	L13|L13A|L13mt|RPL13|RPML13|uL13m	mitochondrial ribosomal protein L13	protein-coding
chr8	120452560	120452909	23	56	0	37	28.837	-0.76562	2.00598	-0.381669	0.702707	0.81665	122872	+	0	NA	intron (NM_022045, intron 4 of 21)	AluSx3|SINE|Alu	7316	NM_022045	27085	NA	NM_022045	ENSG00000172167	MTBP	MDM2BP	MDM2 binding protein	protein-coding
chr8	120453207	120453398	98	102	22	31	58.3368	-1.48004	0.582063	-2.54275	0.0109984	0.0283675	122873	+	0	NA	intron (NM_022045, intron 4 of 21)	AluJb|SINE|Alu	7884	NM_022045	27085	NA	NM_022045	ENSG00000172167	MTBP	MDM2BP	MDM2 binding protein	protein-coding
chr8	120458821	120458972	29	0	0	0	5.10819	-5.5823	4.79384	-1.16447	0.244232	NA	122874	+	0	NA	intron (NM_022045, intron 7 of 21)	L2a|LINE|L2	13478	NM_022045	27085	NA	NM_022045	ENSG00000172167	MTBP	MDM2BP	MDM2 binding protein	protein-coding
chr8	120467353	120467505	20	0	0	0	3.52289	-5.0472	4.79791	-1.05196	0.292819	NA	122875	+	0	NA	intron (NM_022045, intron 10 of 21)	AluSz|SINE|Alu	22010	NM_022045	27085	NA	NM_022045	ENSG00000172167	MTBP	MDM2BP	MDM2 binding protein	protein-coding
chr8	120478815	120478974	19	0	0	0	3.34675	-4.97336	4.7986	-1.03642	0.300007	NA	122876	+	0	NA	intron (NM_022045, intron 11 of 21)	L1PA8A|LINE|L1	33476	NM_022045	27085	NA	NM_022045	ENSG00000172167	MTBP	MDM2BP	MDM2 binding protein	protein-coding
chr8	120481221	120481417	74	0	0	0	13.0347	-6.93244	4.78831	-1.44778	0.147678	0.2467	122877	+	0	NA	intron (NM_022045, intron 11 of 21)	L1ME1|LINE|L1	35900	NM_022045	27085	NA	NM_022045	ENSG00000172167	MTBP	MDM2BP	MDM2 binding protein	protein-coding
chr8	120489082	120489611	0	0	30	0	8.7611	6.82024	4.79194	1.42327	0.154657	NA	122878	+	0	NA	intron (NM_022045, intron 12 of 21)	MLT1H1|LTR|ERVL-MaLR	43928	NM_022045	27085	NA	NM_022045	ENSG00000172167	MTBP	MDM2BP	MDM2 binding protein	protein-coding
chr8	120489745	120489842	32	0	0	0	5.63663	-5.72411	4.79299	-1.19427	0.232373	NA	122879	+	0	NA	intron (NM_022045, intron 12 of 21)	MER70B|LTR|ERVL	44375	NM_022045	27085	NA	NM_022045	ENSG00000172167	MTBP	MDM2BP	MDM2 binding protein	protein-coding
chr8	120491900	120492065	0	0	0	20	5.76789	6.21733	4.79567	1.29645	0.194821	NA	122880	+	0	NA	intron (NM_022045, intron 13 of 21)	intron (NM_022045, intron 13 of 21)	46564	NM_022045	27085	NA	NM_022045	ENSG00000172167	MTBP	MDM2BP	MDM2 binding protein	protein-coding
chr8	120496	120630	0	0	67	22	25.9111	8.38473	2.01466	4.16186	3.15672e-05	0.000121051	117599	+	0	NA	Intergenic	Intergenic	-7461	NR_168395	101927506	NA	NR_168395		LOC101927506	-	uncharacterized LOC101927506	ncRNA
chr8	120501180	120501277	31	0	0	0	5.46048	-5.67837	4.79325	-1.18466	0.236152	NA	122881	+	0	NA	intron (NM_022045, intron 14 of 21)	AluSx1|SINE|Alu	55810	NM_022045	27085	NA	NM_022045	ENSG00000172167	MTBP	MDM2BP	MDM2 binding protein	protein-coding
chr8	120503816	120504036	30	0	25	0	12.5853	0.463969	4.29902	0.107924	0.914056	0.955951	122882	+	0	NA	intron (NM_022045, intron 15 of 21)	L2c|LINE|L2	58507	NM_022045	27085	NA	NM_022045	ENSG00000172167	MTBP	MDM2BP	MDM2 binding protein	protein-coding
chr8	120509323	120509544	32	0	0	0	5.63663	-5.72411	4.79299	-1.19427	0.232373	NA	122883	+	0	NA	intron (NM_022045, intron 16 of 21)	AluSx1|SINE|Alu	64015	NM_022045	27085	NA	NM_022045	ENSG00000172167	MTBP	MDM2BP	MDM2 binding protein	protein-coding
chr8	120510706	120510892	0	32	0	0	8.06574	-6.2378	4.79052	-1.30211	0.192878	NA	122884	+	0	NA	intron (NM_022045, intron 17 of 21)	AluJb|SINE|Alu	65380	NM_022045	27085	NA	NM_022045	ENSG00000172167	MTBP	MDM2BP	MDM2 binding protein	protein-coding
chr8	120526769	120526946	32	0	0	0	5.63663	-5.72411	4.79299	-1.19427	0.232373	NA	122885	+	0	NA	Intergenic	AluJr|SINE|Alu	81439	NM_022045	27085	NA	NM_022045	ENSG00000172167	MTBP	MDM2BP	MDM2 binding protein	protein-coding
chr8	120531842	120532058	0	45	0	0	11.3425	-6.73002	4.78885	-1.40535	0.159917	0.253931	122886	+	0	NA	Intergenic	Intergenic	86531	NM_022045	27085	NA	NM_022045	ENSG00000172167	MTBP	MDM2BP	MDM2 binding protein	protein-coding
chr8	120538750	120538885	0	36	0	0	9.07396	-6.40787	4.78988	-1.33779	0.180964	NA	122887	+	0	NA	3' UTR (NM_021021, exon 7 of 7)	3' UTR (NM_021021, exon 7 of 7)	93399	NM_022045	27085	NA	NM_022045	ENSG00000172167	MTBP	MDM2BP	MDM2 binding protein	protein-coding
chr8	120543557	120543654	37	0	0	0	6.51735	-5.9333	4.79188	-1.2382	0.215642	NA	122888	+	0	NA	intron (NM_021021, intron 5 of 6)	intron (NM_021021, intron 5 of 6)	98187	NM_022045	27085	NA	NM_022045	ENSG00000172167	MTBP	MDM2BP	MDM2 binding protein	protein-coding
chr8	120548668	120548931	42	52	0	0	20.5049	-7.58428	2.20662	-3.43705	0.00058809	0.00180805	122889	+	0	NA	exon (NM_021021, exon 5 of 7)	exon (NM_021021, exon 5 of 7)	103381	NM_022045	27085	NA	NM_022045	ENSG00000172167	MTBP	MDM2BP	MDM2 binding protein	protein-coding
chr8	120562422	120563201	193	123	0	0	64.9986	-9.25041	1.53587	-6.0229	1.71315e-09	3.25183e-08	122890	+	0	NA	intron (NM_021021, intron 4 of 6)	LTR12F|LTR|ERV1	117393	NM_022045	27085	NA	NM_022045	ENSG00000172167	MTBP	MDM2BP	MDM2 binding protein	protein-coding
chr8	120568666	120568808	0	0	0	29	8.36344	6.75334	4.79228	1.40921	0.158772	NA	122891	+	0	NA	intron (NM_021021, intron 4 of 6)	intron (NM_021021, intron 4 of 6)	123318	NM_022045	27085	NA	NM_022045	ENSG00000172167	MTBP	MDM2BP	MDM2 binding protein	protein-coding
chr8	120569524	120569713	50	26	0	0	15.3606	-7.16899	2.82565	-2.53711	0.0111772	0.0288073	122892	+	0	NA	intron (NM_021021, intron 4 of 6)	LTR16A2|LTR|ERVL	124200	NM_022045	27085	NA	NM_022045	ENSG00000172167	MTBP	MDM2BP	MDM2 binding protein	protein-coding
chr8	120579373	120579586	0	24	0	0	6.04931	-5.82232	4.79245	-1.2149	0.224406	NA	122893	+	0	NA	intron (NM_021021, intron 3 of 6)	AluSz6|SINE|Alu	134061	NM_022045	27085	NA	NM_022045	ENSG00000172167	MTBP	MDM2BP	MDM2 binding protein	protein-coding
chr8	120585231	120585400	21	46	0	0	15.2935	-7.16113	2.93536	-2.43961	0.0147032	0.0372167	122894	+	0	NA	intron (NM_021021, intron 3 of 6)	intron (NM_021021, intron 3 of 6)	139897	NM_022045	27085	NA	NM_022045	ENSG00000172167	MTBP	MDM2BP	MDM2 binding protein	protein-coding
chr8	120587550	120587647	26	0	0	0	4.57976	-5.425	4.79488	-1.13142	0.25788	NA	122895	+	0	NA	intron (NM_021021, intron 3 of 6)	intron (NM_021021, intron 3 of 6)	142180	NM_022045	27085	NA	NM_022045	ENSG00000172167	MTBP	MDM2BP	MDM2 binding protein	protein-coding
chr8	120592870	120592968	65	0	0	0	11.4494	-6.74548	4.78881	-1.40859	0.158956	0.25339	122896	+	0	NA	intron (NM_021021, intron 3 of 6)	intron (NM_021021, intron 3 of 6)	147500	NM_022045	27085	NA	NM_022045	ENSG00000172167	MTBP	MDM2BP	MDM2 binding protein	protein-coding
chr8	120593211	120593486	229	169	41	72	115.672	-1.33997	0.398305	-3.36418	0.00076771	0.00232509	122897	+	0	NA	intron (NM_021021, intron 3 of 6)	intron (NM_021021, intron 3 of 6)	147930	NM_022045	27085	NA	NM_022045	ENSG00000172167	MTBP	MDM2BP	MDM2 binding protein	protein-coding
chr8	120600310	120600407	33	0	0	0	5.81277	-5.76845	4.79274	-1.20358	0.228751	NA	122898	+	0	NA	intron (NM_021021, intron 3 of 6)	MLT1G1|LTR|ERVL-MaLR	154940	NM_022045	27085	NA	NM_022045	ENSG00000172167	MTBP	MDM2BP	MDM2 binding protein	protein-coding
chr8	120600848	120601096	0	0	43	0	12.5576	7.33962	4.78976	1.53236	0.125435	0.230971	122899	+	0	NA	intron (NM_021021, intron 3 of 6)	intron (NM_021021, intron 3 of 6)	155553	NM_022045	27085	NA	NM_022045	ENSG00000172167	MTBP	MDM2BP	MDM2 binding protein	protein-coding
chr8	120605505	120606086	300	221	212	195	226.696	0.123556	0.20257	0.609944	0.541899	0.682319	122900	+	0	NA	intron (NM_021021, intron 3 of 6)	intron (NM_021021, intron 3 of 6)	-155457	NR_125419	101927543	NA	NR_125419	ENSG00000248318	LOC101927543	-	uncharacterized LOC101927543	ncRNA
chr8	120609389	120609564	129	76	0	0	41.8788	-8.61644	1.63105	-5.28276	1.27251e-07	1.00345e-06	122901	+	0	NA	intron (NM_021021, intron 3 of 6)	intron (NM_021021, intron 3 of 6)	-151776	NR_125419	101927543	NA	NR_125419	ENSG00000248318	LOC101927543	-	uncharacterized LOC101927543	ncRNA
chr8	120609822	120609948	67	0	54	45	40.5494	1.2818	2.69062	0.476397	0.633792	0.762174	122902	+	0	NA	intron (NM_021021, intron 3 of 6)	intron (NM_021021, intron 3 of 6)	-151368	NR_125419	101927543	NA	NR_125419	ENSG00000248318	LOC101927543	-	uncharacterized LOC101927543	ncRNA
chr8	120616869	120617041	59	48	0	0	22.4911	-7.7184	2.02305	-3.81523	0.000136055	0.00046121	122903	+	0	NA	intron (NM_021021, intron 3 of 6)	intron (NM_021021, intron 3 of 6)	-144298	NR_125419	101927543	NA	NR_125419	ENSG00000248318	LOC101927543	-	uncharacterized LOC101927543	ncRNA
chr8	120622756	120623126	167	125	0	0	60.923	-9.15601	1.54589	-5.9228	3.16502e-09	5.2374e-08	122904	+	0	NA	intron (NM_021021, intron 3 of 6)	LTR16A1|LTR|ERVL	-138312	NR_125419	101927543	NA	NR_125419	ENSG00000248318	LOC101927543	-	uncharacterized LOC101927543	ncRNA
chr8	120623518	120623625	0	0	0	38	10.959	7.14327	4.79049	1.49113	0.135926	0.238767	122905	+	0	NA	intron (NM_021021, intron 3 of 6)	LTR53B|LTR|ERVL	-137681	NR_125419	101927543	NA	NR_125419	ENSG00000248318	LOC101927543	-	uncharacterized LOC101927543	ncRNA
chr8	120625666	120625773	0	68	0	0	17.1397	-7.32584	4.40093	-1.66461	0.0959901	0.196885	122906	+	0	NA	intron (NM_021021, intron 3 of 6)	intron (NM_021021, intron 3 of 6)	-135533	NR_125419	101927543	NA	NR_125419	ENSG00000248318	LOC101927543	-	uncharacterized LOC101927543	ncRNA
chr8	1206391	1206535	0	0	84	34	34.3365	8.7909	1.80383	4.87347	1.09657e-06	6.1699e-06	117639	+	0	NA	intron (NM_001346810, intron 2 of 14)	intron (NM_001346810, intron 2 of 14)	96144	NR_111948	286083	NA	NR_033895	ENSG00000275427	LOC286083	-	uncharacterized LOC286083	ncRNA
chr8	120641449	120642277	155	275	0	0	96.6174	-9.81924	1.57893	-6.21892	5.00577e-10	1.26818e-08	122907	+	0	NA	intron (NM_021021, intron 2 of 6)	intron (NM_021021, intron 2 of 6)	-119390	NR_125419	101927543	NA	NR_125419	ENSG00000248318	LOC101927543	-	uncharacterized LOC101927543	ncRNA
chr8	120642414	120643183	82	59	38	25	47.6223	-0.679231	0.612204	-1.10949	0.267221	0.390107	122908	+	0	NA	intron (NM_021021, intron 2 of 6)	AluJr|SINE|Alu	-118454	NR_125419	101927543	NA	NR_125419	ENSG00000248318	LOC101927543	-	uncharacterized LOC101927543	ncRNA
chr8	120643329	120643428	0	0	46	0	13.4337	7.43692	4.78943	1.55278	0.120477	0.229105	122909	+	0	NA	intron (NM_021021, intron 2 of 6)	L1PB2|LINE|L1	-117874	NR_125419	101927543	NA	NR_125419	ENSG00000248318	LOC101927543	-	uncharacterized LOC101927543	ncRNA
chr8	120649651	120649772	27	0	28	0	12.9329	0.779144	4.24146	0.183697	0.854251	0.920573	122910	+	0	NA	intron (NM_021021, intron 2 of 6)	L1PA2|LINE|L1	-111541	NR_125419	101927543	NA	NR_125419	ENSG00000248318	LOC101927543	-	uncharacterized LOC101927543	ncRNA
chr8	120653029	120653144	51	0	0	0	8.98337	-6.39581	4.78992	-1.33526	0.18179	NA	122911	+	0	NA	intron (NM_021021, intron 2 of 6)	intron (NM_021021, intron 2 of 6)	-108166	NR_125419	101927543	NA	NR_125419	ENSG00000248318	LOC101927543	-	uncharacterized LOC101927543	ncRNA
chr8	120655854	120655955	0	0	0	35	10.0938	7.02463	4.79098	1.46622	0.142589	NA	122912	+	0	NA	intron (NM_021021, intron 2 of 6)	intron (NM_021021, intron 2 of 6)	-105348	NR_125419	101927543	NA	NR_125419	ENSG00000248318	LOC101927543	-	uncharacterized LOC101927543	ncRNA
chr8	120662568	120662677	0	55	0	0	13.863	-7.01969	4.78811	-1.46607	0.142629	0.244638	122913	+	0	NA	intron (NM_021021, intron 2 of 6)	intron (NM_021021, intron 2 of 6)	-98630	NR_125419	101927543	NA	NR_125419	ENSG00000248318	LOC101927543	-	uncharacterized LOC101927543	ncRNA
chr8	120667941	120668037	0	14	0	0	3.52876	-5.04347	4.79795	-1.05117	0.29318	NA	122914	+	0	NA	intron (NM_021021, intron 2 of 6)	L1ME1|LINE|L1	-93264	NR_125419	101927543	NA	NR_125419	ENSG00000248318	LOC101927543	-	uncharacterized LOC101927543	ncRNA
chr8	120668076	120668250	29	0	26	0	12.7011	0.569362	4.28026	0.133021	0.894177	0.944641	122915	+	0	NA	intron (NM_021021, intron 2 of 6)	L1ME1|LINE|L1	-93090	NR_125419	101927543	NA	NR_125419	ENSG00000248318	LOC101927543	-	uncharacterized LOC101927543	ncRNA
chr8	120672913	120673149	32	26	0	0	12.19	-6.83491	3.39055	-2.01587	0.0438138	0.102066	122916	+	0	NA	intron (NM_021021, intron 2 of 6)	LTR33A_|LTR|ERVL	-88222	NR_125419	101927543	NA	NR_125419	ENSG00000248318	LOC101927543	-	uncharacterized LOC101927543	ncRNA
chr8	120673504	120673745	0	0	37	0	10.8054	7.12281	4.79057	1.48684	0.137058	0.23957	122917	+	0	NA	intron (NM_021021, intron 2 of 6)	intron (NM_021021, intron 2 of 6)	-87628	NR_125419	101927543	NA	NR_125419	ENSG00000248318	LOC101927543	-	uncharacterized LOC101927543	ncRNA
chr8	120678875	120679155	21	26	14	41	26.1651	0.639667	1.09378	0.584825	0.558666	0.697164	122918	+	0	NA	intron (NM_021021, intron 2 of 6)	LTR33|LTR|ERVL	-82238	NR_125419	101927543	NA	NR_125419	ENSG00000248318	LOC101927543	-	uncharacterized LOC101927543	ncRNA
chr8	120685073	120685633	323	288	38	62	158.464	-2.1572	0.355158	-6.0739	1.24839e-09	2.53287e-08	122919	+	0	NA	intron (NM_021021, intron 2 of 6)	MLT1A0-int|LTR|ERVL-MaLR	-75900	NR_125419	101927543	NA	NR_125419	ENSG00000248318	LOC101927543	-	uncharacterized LOC101927543	ncRNA
chr8	120693710	120693849	0	0	16	0	4.67259	5.91332	4.79823	1.2324	0.217801	NA	122920	+	0	NA	exon (NM_021021, exon 2 of 7)	exon (NM_021021, exon 2 of 7)	-67473	NR_125419	101927543	NA	NR_125419	ENSG00000248318	LOC101927543	-	uncharacterized LOC101927543	ncRNA
chr8	120700026	120700447	124	81	0	0	42.2583	-8.62899	1.62445	-5.31195	1.08457e-07	8.81914e-07	122921	+	0	NA	intron (NM_021021, intron 1 of 6)	intron (NM_021021, intron 1 of 6)	-61016	NR_125419	101927543	NA	NR_125419	ENSG00000248318	LOC101927543	-	uncharacterized LOC101927543	ncRNA
chr8	120700662	120700913	148	108	0	0	53.2913	-8.9631	1.57034	-5.70774	1.14484e-08	1.43172e-07	122922	+	0	NA	intron (NM_021021, intron 1 of 6)	intron (NM_021021, intron 1 of 6)	-60465	NR_125419	101927543	NA	NR_125419	ENSG00000248318	LOC101927543	-	uncharacterized LOC101927543	ncRNA
chr8	120701222	120701366	69	77	0	0	31.5622	-8.20603	1.76364	-4.65289	3.2732e-06	1.59227e-05	122923	+	0	NA	intron (NM_021021, intron 1 of 6)	MIR3|SINE|MIR	-59959	NR_125419	101927543	NA	NR_125419	ENSG00000248318	LOC101927543	-	uncharacterized LOC101927543	ncRNA
chr8	120702150	120702375	86	64	44	24	51.051	-0.661646	0.633808	-1.04392	0.296521	0.42583	122924	+	0	NA	intron (NM_021021, intron 1 of 6)	intron (NM_021021, intron 1 of 6)	-58990	NR_125419	101927543	NA	NR_125419	ENSG00000248318	LOC101927543	-	uncharacterized LOC101927543	ncRNA
chr8	120703329	120703772	219	179	0	0	83.6934	-9.61344	1.50604	-6.38327	1.73344e-10	5.89469e-09	122925	+	0	NA	intron (NM_021021, intron 1 of 6)	MIR|SINE|MIR	-57702	NR_125419	101927543	NA	NR_125419	ENSG00000248318	LOC101927543	-	uncharacterized LOC101927543	ncRNA
chr8	120711436	120711553	65	74	0	0	30.1014	-8.13767	1.79124	-4.54304	5.54486e-06	2.53655e-05	122926	+	0	NA	intron (NM_021021, intron 1 of 6)	intron (NM_021021, intron 1 of 6)	-49758	NR_125419	101927543	NA	NR_125419	ENSG00000248318	LOC101927543	-	uncharacterized LOC101927543	ncRNA
chr8	120712293	120712400	41	0	0	0	7.22193	-6.08124	4.79118	-1.26926	0.20435	NA	122927	+	0	NA	intron (NM_021021, intron 1 of 6)	AluY|SINE|Alu	-48906	NR_125419	101927543	NA	NR_125419	ENSG00000248318	LOC101927543	-	uncharacterized LOC101927543	ncRNA
chr8	120717276	120717478	0	0	35	0	10.2213	7.04263	4.79091	1.47	0.141562	NA	122928	+	0	NA	intron (NM_021021, intron 1 of 6)	intron (NM_021021, intron 1 of 6)	-43876	NR_125419	101927543	NA	NR_125419	ENSG00000248318	LOC101927543	-	uncharacterized LOC101927543	ncRNA
chr8	120717895	120718151	28	0	0	24	11.8535	0.486614	4.4005	0.110581	0.911948	0.954544	122929	+	0	NA	intron (NM_021021, intron 1 of 6)	MER115|DNA|hAT-Tip100	-43230	NR_125419	101927543	NA	NR_125419	ENSG00000248318	LOC101927543	-	uncharacterized LOC101927543	ncRNA
chr8	120718200	120718386	24	44	0	0	15.3179	-7.16355	2.90303	-2.46761	0.0136017	0.0345887	122930	+	0	NA	intron (NM_021021, intron 1 of 6)	MER115|DNA|hAT-Tip100	-42960	NR_125419	101927543	NA	NR_125419	ENSG00000248318	LOC101927543	-	uncharacterized LOC101927543	ncRNA
chr8	120720202	120720381	0	0	0	39	11.2474	7.18074	4.79034	1.499	0.133873	0.236902	122931	+	0	NA	intron (NM_021021, intron 1 of 6)	intron (NM_021021, intron 1 of 6)	-40961	NR_125419	101927543	NA	NR_125419	ENSG00000248318	LOC101927543	-	uncharacterized LOC101927543	ncRNA
chr8	120724829	120724978	43	28	0	0	14.6317	-7.09856	2.94378	-2.41137	0.0158925	0.0400168	122932	+	0	NA	intron (NM_021021, intron 1 of 6)	intron (NM_021021, intron 1 of 6)	-36349	NR_125419	101927543	NA	NR_125419	ENSG00000248318	LOC101927543	-	uncharacterized LOC101927543	ncRNA
chr8	120736531	120736796	157	87	0	0	49.5834	-8.86042	1.59396	-5.55874	2.71724e-08	2.84985e-07	122933	+	0	NA	intron (NM_021021, intron 1 of 6)	intron (NM_021021, intron 1 of 6)	-24589	NR_125419	101927543	NA	NR_125419	ENSG00000248318	LOC101927543	-	uncharacterized LOC101927543	ncRNA
chr8	120740455	120740729	306	198	0	0	103.807	-9.92592	1.48515	-6.68346	2.33362e-11	1.53705e-09	122934	+	0	NA	intron (NM_021021, intron 1 of 6)	intron (NM_021021, intron 1 of 6)	-20661	NR_125419	101927543	NA	NR_125419	ENSG00000248318	LOC101927543	-	uncharacterized LOC101927543	ncRNA
chr8	120745174	120745434	61	0	31	40	31.3337	0.932449	1.90344	0.489877	0.624221	0.754288	122935	+	0	NA	intron (NM_021021, intron 1 of 6)	LTR33|LTR|ERVL	-15949	NR_125419	101927543	NA	NR_125419	ENSG00000248318	LOC101927543	-	uncharacterized LOC101927543	ncRNA
chr8	120757059	120757448	230	154	0	0	79.3296	-9.5376	1.50813	-6.32415	2.54638e-10	7.72297e-09	122936	+	0	NA	intron (NM_021021, intron 1 of 6)	intron (NM_021021, intron 1 of 6)	-3999	NR_125419	101927543	NA	NR_125419	ENSG00000248318	LOC101927543	-	uncharacterized LOC101927543	ncRNA
chr8	120759763	120759900	34	0	0	0	5.98892	-5.81146	4.7925	-1.21262	0.225277	NA	122937	+	0	NA	intron (NM_021021, intron 1 of 6)	intron (NM_021021, intron 1 of 6)	-1421	NR_125419	101927543	NA	NR_125419	ENSG00000248318	LOC101927543	-	uncharacterized LOC101927543	ncRNA
chr8	120769557	120769714	30	0	0	0	5.28434	-5.63114	4.79353	-1.17474	0.240101	NA	122938	+	0	NA	non-coding (NR_125419, exon 3 of 5)	non-coding (NR_125419, exon 3 of 5)	8383	NR_125419	101927543	NA	NR_125419	ENSG00000248318	LOC101927543	-	uncharacterized LOC101927543	ncRNA
chr8	120772223	120772402	0	21	0	0	5.29314	-5.62943	4.79355	-1.17438	0.240244	NA	122939	+	0	NA	intron (NR_125419, intron 3 of 4)	AluSz|SINE|Alu	11060	NR_125419	101927543	NA	NR_125419	ENSG00000248318	LOC101927543	-	uncharacterized LOC101927543	ncRNA
chr8	120774291	120774388	0	0	0	40	11.5358	7.21726	4.7902	1.50667	0.131895	0.235071	122940	+	0	NA	intron (NR_125419, intron 3 of 4)	intron (NR_125419, intron 3 of 4)	13087	NR_125419	101927543	NA	NR_125419	ENSG00000248318	LOC101927543	-	uncharacterized LOC101927543	ncRNA
chr8	120776	121068	157	119	181	88	135.887	0.441124	0.4437	0.994194	0.320128	0.453643	117600	+	0	NA	Intergenic	Intergenic	-7820	NR_168395	101927506	NA	NR_168395		LOC101927506	-	uncharacterized LOC101927506	ncRNA
chr8	120784897	120786692	210	336	39	52	148.067	-2.20185	0.499882	-4.40475	1.05908e-05	4.53708e-05	122941	+	0	NA	intron (NM_021021, intron 1 of 6)	L1PBa|LINE|L1	24542	NR_125419	101927543	NA	NR_125419	ENSG00000248318	LOC101927543	-	uncharacterized LOC101927543	ncRNA
chr8	120798244	120798390	0	18	0	0	4.53698	-5.4067	4.79501	-1.12757	0.259502	NA	122942	+	0	NA	intron (NM_021021, intron 1 of 6)	MER5B|DNA|hAT-Charlie	13729	NM_021021	6641	NA	NM_021021	ENSG00000172164	SNTB1	59-DAP|A1B|BSYN2|DAPA1B|SNT2|SNT2B1|TIP-43	syntrophin beta 1	protein-coding
chr8	120804418	120804595	36	0	0	0	6.3412	-5.89382	4.79207	-1.22991	0.218731	NA	122943	+	0	NA	intron (NM_021021, intron 1 of 6)	intron (NM_021021, intron 1 of 6)	7539	NM_021021	6641	NA	NM_021021	ENSG00000172164	SNTB1	59-DAP|A1B|BSYN2|DAPA1B|SNT2|SNT2B1|TIP-43	syntrophin beta 1	protein-coding
chr8	120804746	120804876	29	0	0	0	5.10819	-5.5823	4.79384	-1.16447	0.244232	NA	122944	+	0	NA	intron (NM_021021, intron 1 of 6)	intron (NM_021021, intron 1 of 6)	7235	NM_021021	6641	NA	NM_021021	ENSG00000172164	SNTB1	59-DAP|A1B|BSYN2|DAPA1B|SNT2|SNT2B1|TIP-43	syntrophin beta 1	protein-coding
chr8	120808664	120808842	92	48	84	58	69.5619	0.538902	0.50329	1.07076	0.284279	0.41112	122945	+	0	NA	intron (NM_021021, intron 1 of 6)	intron (NM_021021, intron 1 of 6)	3293	NM_021021	6641	NA	NM_021021	ENSG00000172164	SNTB1	59-DAP|A1B|BSYN2|DAPA1B|SNT2|SNT2B1|TIP-43	syntrophin beta 1	protein-coding
chr8	120810253	120810352	18	0	0	0	3.1706	-4.89554	4.79937	-1.02004	0.30771	NA	122946	+	0	NA	intron (NM_021021, intron 1 of 6)	intron (NM_021021, intron 1 of 6)	1743	NM_021021	6641	NA	NM_021021	ENSG00000172164	SNTB1	59-DAP|A1B|BSYN2|DAPA1B|SNT2|SNT2B1|TIP-43	syntrophin beta 1	protein-coding
chr8	120810554	120810653	0	50	0	0	12.6027	-6.88212	4.78844	-1.43724	0.150651	0.24979	122947	+	0	NA	intron (NM_021021, intron 1 of 6)	intron (NM_021021, intron 1 of 6)	1442	NM_021021	6641	NA	NM_021021	ENSG00000172164	SNTB1	59-DAP|A1B|BSYN2|DAPA1B|SNT2|SNT2B1|TIP-43	syntrophin beta 1	protein-coding
chr8	120811302	120811459	0	0	0	17	4.9027	5.98289	4.79759	1.24706	0.212375	NA	122948	+	0	NA	exon (NM_021021, exon 1 of 7)	exon (NM_021021, exon 1 of 7)	665	NM_021021	6641	NA	NM_021021	ENSG00000172164	SNTB1	59-DAP|A1B|BSYN2|DAPA1B|SNT2|SNT2B1|TIP-43	syntrophin beta 1	protein-coding
chr8	120812126	120812388	86	19	0	0	19.9375	-7.54658	2.35899	-3.19907	0.0013787	0.00402221	122949	+	0	NA	promoter-TSS (NM_021021)	promoter-TSS (NM_021021)	-211	NM_021021	6641	NA	NM_021021	ENSG00000172164	SNTB1	59-DAP|A1B|BSYN2|DAPA1B|SNT2|SNT2B1|TIP-43	syntrophin beta 1	protein-coding
chr8	120814425	120814559	37	0	0	0	6.51735	-5.9333	4.79188	-1.2382	0.215642	NA	122950	+	0	NA	Intergenic	Intergenic	-2446	NM_021021	6641	NA	NM_021021	ENSG00000172164	SNTB1	59-DAP|A1B|BSYN2|DAPA1B|SNT2|SNT2B1|TIP-43	syntrophin beta 1	protein-coding
chr8	120825939	120826036	33	0	0	0	5.81277	-5.76845	4.79274	-1.20358	0.228751	NA	122951	+	0	NA	Intergenic	Intergenic	-13942	NM_021021	6641	NA	NM_021021	ENSG00000172164	SNTB1	59-DAP|A1B|BSYN2|DAPA1B|SNT2|SNT2B1|TIP-43	syntrophin beta 1	protein-coding
chr8	120827768	120827999	21	0	0	0	3.69904	-5.11745	4.79729	-1.06674	0.28609	NA	122952	+	0	NA	Intergenic	Intergenic	-15838	NM_021021	6641	NA	NM_021021	ENSG00000172164	SNTB1	59-DAP|A1B|BSYN2|DAPA1B|SNT2|SNT2B1|TIP-43	syntrophin beta 1	protein-coding
chr8	120833729	120834048	50	31	0	0	16.6209	-7.28256	2.61925	-2.7804	0.00542918	0.014571	122953	+	0	NA	Intergenic	Intergenic	-21843	NM_021021	6641	NA	NM_021021	ENSG00000172164	SNTB1	59-DAP|A1B|BSYN2|DAPA1B|SNT2|SNT2B1|TIP-43	syntrophin beta 1	protein-coding
chr8	120835217	120835318	0	0	25	0	7.30092	6.5572	4.79337	1.36797	0.171321	NA	122954	+	0	NA	Intergenic	Intergenic	-23222	NM_021021	6641	NA	NM_021021	ENSG00000172164	SNTB1	59-DAP|A1B|BSYN2|DAPA1B|SNT2|SNT2B1|TIP-43	syntrophin beta 1	protein-coding
chr8	120847190	120847353	0	0	0	33	9.51701	6.93975	4.79136	1.44839	0.147509	NA	122955	+	0	NA	Intergenic	MIRb|SINE|MIR	-35226	NM_021021	6641	NA	NM_021021	ENSG00000172164	SNTB1	59-DAP|A1B|BSYN2|DAPA1B|SNT2|SNT2B1|TIP-43	syntrophin beta 1	protein-coding
chr8	120848548	120848729	83	26	0	0	21.1734	-7.63316	2.19058	-3.48455	0.000492972	0.00153618	122956	+	0	NA	Intergenic	Intergenic	-36593	NM_021021	6641	NA	NM_021021	ENSG00000172164	SNTB1	59-DAP|A1B|BSYN2|DAPA1B|SNT2|SNT2B1|TIP-43	syntrophin beta 1	protein-coding
chr8	120852164	120852309	0	0	39	34	21.1948	8.09496	2.11656	3.82458	0.000130993	0.000445162	122957	+	0	NA	Intergenic	Intergenic	-40191	NM_021021	6641	NA	NM_021021	ENSG00000172164	SNTB1	59-DAP|A1B|BSYN2|DAPA1B|SNT2|SNT2B1|TIP-43	syntrophin beta 1	protein-coding
chr8	120857750	120857878	0	0	0	23	6.63307	6.41895	4.79424	1.33889	0.180607	NA	122958	+	0	NA	Intergenic	Intergenic	-45768	NM_021021	6641	NA	NM_021021	ENSG00000172164	SNTB1	59-DAP|A1B|BSYN2|DAPA1B|SNT2|SNT2B1|TIP-43	syntrophin beta 1	protein-coding
chr8	120861192	120862433	279	221	38	46	129.212	-2.10348	0.317508	-6.62498	3.47297e-11	2.00004e-09	122959	+	0	NA	Intergenic	L1PBa|LINE|L1	-49767	NM_021021	6641	NA	NM_021021	ENSG00000172164	SNTB1	59-DAP|A1B|BSYN2|DAPA1B|SNT2|SNT2B1|TIP-43	syntrophin beta 1	protein-coding
chr8	120868761	120869137	432	496	292	149	329.359	-0.648372	0.585909	-1.10661	0.268464	0.391659	122960	+	0	NA	Intergenic	MER57A1|LTR|ERV1	-56903	NM_021021	6641	NA	NM_021021	ENSG00000172164	SNTB1	59-DAP|A1B|BSYN2|DAPA1B|SNT2|SNT2B1|TIP-43	syntrophin beta 1	protein-coding
chr8	120874947	120875128	42	0	88	0	33.0973	1.79502	4.57124	0.392676	0.694559	0.810546	122961	+	0	NA	Intergenic	AluSz6|SINE|Alu	-62992	NM_021021	6641	NA	NM_021021	ENSG00000172164	SNTB1	59-DAP|A1B|BSYN2|DAPA1B|SNT2|SNT2B1|TIP-43	syntrophin beta 1	protein-coding
chr8	120877986	120878108	22	0	0	0	3.87518	-5.18443	4.79672	-1.08083	0.279774	NA	122962	+	0	NA	Intergenic	AluJo|SINE|Alu	-66001	NM_021021	6641	NA	NM_021021	ENSG00000172164	SNTB1	59-DAP|A1B|BSYN2|DAPA1B|SNT2|SNT2B1|TIP-43	syntrophin beta 1	protein-coding
chr8	120879421	120879590	24	0	0	0	4.22747	-5.30972	4.79572	-1.10718	0.268217	NA	122963	+	0	NA	Intergenic	L2c|LINE|L2	-67460	NM_021021	6641	NA	NM_021021	ENSG00000172164	SNTB1	59-DAP|A1B|BSYN2|DAPA1B|SNT2|SNT2B1|TIP-43	syntrophin beta 1	protein-coding
chr8	120879828	120880377	24	33	48	0	26.563	0.161321	2.07543	0.077729	0.938044	0.968224	122964	+	0	NA	Intergenic	L2c|LINE|L2	-68057	NM_021021	6641	NA	NM_021021	ENSG00000172164	SNTB1	59-DAP|A1B|BSYN2|DAPA1B|SNT2|SNT2B1|TIP-43	syntrophin beta 1	protein-coding
chr8	120891092	120891439	57	47	59	59	56.1322	0.649143	0.508463	1.27668	0.201716	0.305506	122965	+	0	NA	Intergenic	Intergenic	-79220	NM_021021	6641	NA	NM_021021	ENSG00000172164	SNTB1	59-DAP|A1B|BSYN2|DAPA1B|SNT2|SNT2B1|TIP-43	syntrophin beta 1	protein-coding
chr8	120891972	120892279	0	22	21	0	11.678	0.147301	4.47588	0.0329099	0.973746	0.987162	122966	+	0	NA	Intergenic	MLT2F|LTR|ERVL	-80080	NM_021021	6641	NA	NM_021021	ENSG00000172164	SNTB1	59-DAP|A1B|BSYN2|DAPA1B|SNT2|SNT2B1|TIP-43	syntrophin beta 1	protein-coding
chr8	120896214	120896856	88	46	51	30	50.6409	-0.20591	0.637832	-0.322828	0.746825	0.849837	122967	+	0	NA	Intergenic	L1PA17|LINE|L1	-84489	NM_021021	6641	NA	NM_021021	ENSG00000172164	SNTB1	59-DAP|A1B|BSYN2|DAPA1B|SNT2|SNT2B1|TIP-43	syntrophin beta 1	protein-coding
chr8	120907660	120907869	43	0	0	0	7.57422	-6.14988	4.79088	-1.28366	0.19926	NA	122968	+	0	NA	Intergenic	MLT1C|LTR|ERVL-MaLR	-95719	NM_021021	6641	NA	NM_021021	ENSG00000172164	SNTB1	59-DAP|A1B|BSYN2|DAPA1B|SNT2|SNT2B1|TIP-43	syntrophin beta 1	protein-coding
chr8	120913712	120913850	47	0	0	0	8.27879	-6.27808	4.79036	-1.31056	0.190005	NA	122969	+	0	NA	Intergenic	Intergenic	-101735	NM_021021	6641	NA	NM_021021	ENSG00000172164	SNTB1	59-DAP|A1B|BSYN2|DAPA1B|SNT2|SNT2B1|TIP-43	syntrophin beta 1	protein-coding
chr8	120914298	120914574	48	0	0	38	19.4139	0.372042	3.41149	0.109056	0.913158	0.955371	122970	+	0	NA	Intergenic	Intergenic	-102390	NM_021021	6641	NA	NM_021021	ENSG00000172164	SNTB1	59-DAP|A1B|BSYN2|DAPA1B|SNT2|SNT2B1|TIP-43	syntrophin beta 1	protein-coding
chr8	120914899	120915523	104	127	0	0	50.33	-8.8787	1.62733	-5.45599	4.87017e-08	4.55995e-07	122971	+	0	NA	Intergenic	Intergenic	-103165	NM_021021	6641	NA	NM_021021	ENSG00000172164	SNTB1	59-DAP|A1B|BSYN2|DAPA1B|SNT2|SNT2B1|TIP-43	syntrophin beta 1	protein-coding
chr8	120917334	120917546	42	53	0	0	20.757	-7.60185	2.18837	-3.47375	0.000513239	0.00159546	122972	+	0	NA	Intergenic	Intergenic	-105394	NM_021021	6641	NA	NM_021021	ENSG00000172164	SNTB1	59-DAP|A1B|BSYN2|DAPA1B|SNT2|SNT2B1|TIP-43	syntrophin beta 1	protein-coding
chr8	120923993	120924258	24	0	0	0	4.22747	-5.30972	4.79572	-1.10718	0.268217	NA	122973	+	0	NA	Intergenic	AluSx|SINE|Alu	-112080	NM_021021	6641	NA	NM_021021	ENSG00000172164	SNTB1	59-DAP|A1B|BSYN2|DAPA1B|SNT2|SNT2B1|TIP-43	syntrophin beta 1	protein-coding
chr8	120927876	120928116	0	0	32	0	9.34518	6.91335	4.79149	1.44284	0.149065	NA	122974	+	0	NA	Intergenic	Intergenic	-115950	NM_021021	6641	NA	NM_021021	ENSG00000172164	SNTB1	59-DAP|A1B|BSYN2|DAPA1B|SNT2|SNT2B1|TIP-43	syntrophin beta 1	protein-coding
chr8	120930182	120930337	0	0	21	0	6.13277	6.30565	4.79502	1.31504	0.188496	NA	122975	+	0	NA	Intergenic	MLT1K|LTR|ERVL-MaLR	-118214	NM_021021	6641	NA	NM_021021	ENSG00000172164	SNTB1	59-DAP|A1B|BSYN2|DAPA1B|SNT2|SNT2B1|TIP-43	syntrophin beta 1	protein-coding
chr8	120932918	120933023	51	0	0	0	8.98337	-6.39581	4.78992	-1.33526	0.18179	NA	122976	+	0	NA	Intergenic	Intergenic	-120925	NM_021021	6641	NA	NM_021021	ENSG00000172164	SNTB1	59-DAP|A1B|BSYN2|DAPA1B|SNT2|SNT2B1|TIP-43	syntrophin beta 1	protein-coding
chr8	120933802	120933907	0	30	0	0	7.56164	-6.1446	4.7909	-1.28256	0.199648	NA	122977	+	0	NA	Intergenic	Intergenic	-121809	NM_021021	6641	NA	NM_021021	ENSG00000172164	SNTB1	59-DAP|A1B|BSYN2|DAPA1B|SNT2|SNT2B1|TIP-43	syntrophin beta 1	protein-coding
chr8	120937787	120937998	49	50	42	52	48.4959	0.366172	0.605079	0.605164	0.54507	0.685037	122978	+	0	NA	Intergenic	Intergenic	-125847	NM_021021	6641	NA	NM_021021	ENSG00000172164	SNTB1	59-DAP|A1B|BSYN2|DAPA1B|SNT2|SNT2B1|TIP-43	syntrophin beta 1	protein-coding
chr8	120939053	120939592	428	339	261	206	296.467	-0.244211	0.220227	-1.10891	0.267469	0.390425	122979	+	0	NA	Intergenic	MamTip2|DNA|hAT-Tip100	-127277	NM_021021	6641	NA	NM_021021	ENSG00000172164	SNTB1	59-DAP|A1B|BSYN2|DAPA1B|SNT2|SNT2B1|TIP-43	syntrophin beta 1	protein-coding
chr8	120948131	120948267	0	0	26	0	7.59296	6.61378	4.79304	1.37987	0.167626	NA	122980	+	0	NA	Intergenic	THE1B|LTR|ERVL-MaLR	-136153	NM_021021	6641	NA	NM_021021	ENSG00000172164	SNTB1	59-DAP|A1B|BSYN2|DAPA1B|SNT2|SNT2B1|TIP-43	syntrophin beta 1	protein-coding
chr8	120948566	120948672	0	36	0	0	9.07396	-6.40787	4.78988	-1.33779	0.180964	NA	122981	+	0	NA	Intergenic	AluSx|SINE|Alu	-136573	NM_021021	6641	NA	NM_021021	ENSG00000172164	SNTB1	59-DAP|A1B|BSYN2|DAPA1B|SNT2|SNT2B1|TIP-43	syntrophin beta 1	protein-coding
chr8	120951295	120951448	114	143	55	114	105.063	-0.193469	0.54804	-0.353021	0.724073	0.833041	122982	+	0	NA	Intergenic	Intergenic	-139326	NM_021021	6641	NA	NM_021021	ENSG00000172164	SNTB1	59-DAP|A1B|BSYN2|DAPA1B|SNT2|SNT2B1|TIP-43	syntrophin beta 1	protein-coding
chr8	120954285	120954430	37	35	0	0	15.3393	-7.16624	2.8291	-2.53304	0.0113077	0.0291197	122983	+	0	NA	Intergenic	Intergenic	-142312	NM_021021	6641	NA	NM_021021	ENSG00000172164	SNTB1	59-DAP|A1B|BSYN2|DAPA1B|SNT2|SNT2B1|TIP-43	syntrophin beta 1	protein-coding
chr8	120955157	120955313	0	26	0	0	6.55342	-5.93794	4.79185	-1.23917	0.215281	NA	122984	+	0	NA	Intergenic	LTR33|LTR|ERVL	-143189	NM_021021	6641	NA	NM_021021	ENSG00000172164	SNTB1	59-DAP|A1B|BSYN2|DAPA1B|SNT2|SNT2B1|TIP-43	syntrophin beta 1	protein-coding
chr8	120955798	120955904	0	33	0	0	8.3178	-6.28223	4.79034	-1.31144	0.189711	NA	122985	+	0	NA	Intergenic	Intergenic	-143805	NM_021021	6641	NA	NM_021021	ENSG00000172164	SNTB1	59-DAP|A1B|BSYN2|DAPA1B|SNT2|SNT2B1|TIP-43	syntrophin beta 1	protein-coding
chr8	120956703	120957094	329	315	174	161	234.595	-0.494117	0.258028	-1.91497	0.0554959	0.125562	122986	+	0	NA	Intergenic	Intergenic	-144853	NM_021021	6641	NA	NM_021021	ENSG00000172164	SNTB1	59-DAP|A1B|BSYN2|DAPA1B|SNT2|SNT2B1|TIP-43	syntrophin beta 1	protein-coding
chr8	120964721	120964862	53	0	0	0	9.33566	-6.45125	4.78973	-1.34689	0.178014	NA	122987	+	0	NA	Intergenic	Ricksha_c|DNA|MULE-MuDR	-152746	NM_021021	6641	NA	NM_021021	ENSG00000172164	SNTB1	59-DAP|A1B|BSYN2|DAPA1B|SNT2|SNT2B1|TIP-43	syntrophin beta 1	protein-coding
chr8	120971021	120971321	200	79	59	70	92.559	-0.564674	0.469872	-1.20176	0.229456	0.341975	122988	+	0	NA	Intergenic	Intergenic	-159125	NM_021021	6641	NA	NM_021021	ENSG00000172164	SNTB1	59-DAP|A1B|BSYN2|DAPA1B|SNT2|SNT2B1|TIP-43	syntrophin beta 1	protein-coding
chr8	120977456	120977587	54	93	0	0	32.9529	-8.26745	1.81729	-4.54933	5.38171e-06	2.47491e-05	122989	+	0	NA	Intergenic	Intergenic	-165476	NM_021021	6641	NA	NM_021021	ENSG00000172164	SNTB1	59-DAP|A1B|BSYN2|DAPA1B|SNT2|SNT2B1|TIP-43	syntrophin beta 1	protein-coding
chr8	120978947	120979072	15	0	0	0	2.64217	-4.63412	4.37596	-1.05899	0.289603	NA	122990	+	0	NA	Intergenic	AluJr4|SINE|Alu	-166964	NM_021021	6641	NA	NM_021021	ENSG00000172164	SNTB1	59-DAP|A1B|BSYN2|DAPA1B|SNT2|SNT2B1|TIP-43	syntrophin beta 1	protein-coding
chr8	120979228	120979414	0	0	0	21	6.05628	6.28772	4.79515	1.31127	0.189768	NA	122991	+	0	NA	Intergenic	AluSx1|SINE|Alu	-167275	NM_021021	6641	NA	NM_021021	ENSG00000172164	SNTB1	59-DAP|A1B|BSYN2|DAPA1B|SNT2|SNT2B1|TIP-43	syntrophin beta 1	protein-coding
chr8	120985028	120985143	66	0	0	0	11.6255	-6.76749	4.78875	-1.41321	0.157595	0.25339	122992	+	0	NA	Intergenic	Intergenic	-173040	NM_021021	6641	NA	NM_021021	ENSG00000172164	SNTB1	59-DAP|A1B|BSYN2|DAPA1B|SNT2|SNT2B1|TIP-43	syntrophin beta 1	protein-coding
chr8	120995498	120995827	33	0	41	29	26.1497	1.79628	1.90986	0.940527	0.346947	0.484734	122993	+	0	NA	Intergenic	MLT1B|LTR|ERVL-MaLR	-183617	NM_021021	6641	NA	NM_021021	ENSG00000172164	SNTB1	59-DAP|A1B|BSYN2|DAPA1B|SNT2|SNT2B1|TIP-43	syntrophin beta 1	protein-coding
chr8	120999067	120999242	0	13	0	0	3.27671	-4.93632	4.79896	-1.02862	0.303657	NA	122994	+	0	NA	Intergenic	MSTB|LTR|ERVL-MaLR	-187109	NM_021021	6641	NA	NM_021021	ENSG00000172164	SNTB1	59-DAP|A1B|BSYN2|DAPA1B|SNT2|SNT2B1|TIP-43	syntrophin beta 1	protein-coding
chr8	121005104	121005605	52	44	53	19	41.2074	0.0507586	0.832642	0.0609609	0.95139	0.975764	122995	+	0	NA	Intergenic	Intergenic	-193309	NM_021021	6641	NA	NM_021021	ENSG00000172164	SNTB1	59-DAP|A1B|BSYN2|DAPA1B|SNT2|SNT2B1|TIP-43	syntrophin beta 1	protein-coding
chr8	121013731	121013889	0	18	0	0	4.53698	-5.4067	4.79501	-1.12757	0.259502	NA	122996	+	0	NA	Intergenic	Intergenic	-201764	NM_021021	6641	NA	NM_021021	ENSG00000172164	SNTB1	59-DAP|A1B|BSYN2|DAPA1B|SNT2|SNT2B1|TIP-43	syntrophin beta 1	protein-coding
chr8	121021740	121021836	0	28	0	0	7.05753	-6.04497	4.79134	-1.26164	0.207077	NA	122997	+	0	NA	Intergenic	L1PA11|LINE|L1	-209742	NM_021021	6641	NA	NM_021021	ENSG00000172164	SNTB1	59-DAP|A1B|BSYN2|DAPA1B|SNT2|SNT2B1|TIP-43	syntrophin beta 1	protein-coding
chr8	121034183	121034456	45	31	21	43	34.2739	0.235846	0.80586	0.292663	0.76978	0.866374	122998	+	0	NA	Intergenic	L1M3c|LINE|L1	-222274	NM_021021	6641	NA	NM_021021	ENSG00000172164	SNTB1	59-DAP|A1B|BSYN2|DAPA1B|SNT2|SNT2B1|TIP-43	syntrophin beta 1	protein-coding
chr8	121038083	121038220	13	0	0	0	2.28988	-4.43032	3.85722	-1.14858	0.25073	NA	122999	+	0	NA	Intergenic	AluSz6|SINE|Alu	-226106	NM_021021	6641	NA	NM_021021	ENSG00000172164	SNTB1	59-DAP|A1B|BSYN2|DAPA1B|SNT2|SNT2B1|TIP-43	syntrophin beta 1	protein-coding
chr8	121040703	121040856	21	0	0	0	3.69904	-5.11745	4.79729	-1.06674	0.28609	NA	123000	+	0	NA	Intergenic	AluSx3|SINE|Alu	-228734	NM_021021	6641	NA	NM_021021	ENSG00000172164	SNTB1	59-DAP|A1B|BSYN2|DAPA1B|SNT2|SNT2B1|TIP-43	syntrophin beta 1	protein-coding
chr8	121044954	121045074	0	33	0	0	8.3178	-6.28223	4.79034	-1.31144	0.189711	NA	123001	+	0	NA	Intergenic	L2c|LINE|L2	-232968	NM_021021	6641	NA	NM_021021	ENSG00000172164	SNTB1	59-DAP|A1B|BSYN2|DAPA1B|SNT2|SNT2B1|TIP-43	syntrophin beta 1	protein-coding
chr8	121046259	121046460	0	25	0	0	6.30136	-5.88129	4.79214	-1.22728	0.219718	NA	123002	+	0	NA	Intergenic	AluSc8|SINE|Alu	-234314	NM_021021	6641	NA	NM_021021	ENSG00000172164	SNTB1	59-DAP|A1B|BSYN2|DAPA1B|SNT2|SNT2B1|TIP-43	syntrophin beta 1	protein-coding
chr8	121047771	121047910	32	20	0	0	10.6777	-6.64405	3.6433	-1.82364	0.0682071	0.149512	123003	+	0	NA	Intergenic	HAL1|LINE|L1	-235795	NM_021021	6641	NA	NM_021021	ENSG00000172164	SNTB1	59-DAP|A1B|BSYN2|DAPA1B|SNT2|SNT2B1|TIP-43	syntrophin beta 1	protein-coding
chr8	121056012	121056990	750	606	419	196	463.742	-0.671035	0.544347	-1.23273	0.217675	0.326668	123004	+	0	NA	Intergenic	L1PA3|LINE|L1	-244455	NM_021021	6641	NA	NM_021021	ENSG00000172164	SNTB1	59-DAP|A1B|BSYN2|DAPA1B|SNT2|SNT2B1|TIP-43	syntrophin beta 1	protein-coding
chr8	121073000	121073097	28	0	0	0	4.93205	-5.53175	4.79416	-1.15385	0.248561	NA	123005	+	0	NA	Intergenic	MER21C|LTR|ERVL	-261003	NM_021021	6641	NA	NM_021021	ENSG00000172164	SNTB1	59-DAP|A1B|BSYN2|DAPA1B|SNT2|SNT2B1|TIP-43	syntrophin beta 1	protein-coding
chr8	121074594	121075029	71	18	0	0	17.0432	-7.31984	2.65481	-2.7572	0.00582979	0.0155823	123006	+	0	NA	Intergenic	HERV16-int|LTR|ERVL	-262766	NM_021021	6641	NA	NM_021021	ENSG00000172164	SNTB1	59-DAP|A1B|BSYN2|DAPA1B|SNT2|SNT2B1|TIP-43	syntrophin beta 1	protein-coding
chr8	121085092	121085426	57	59	0	0	24.9115	-7.86514	1.91968	-4.09712	4.18331e-05	0.000156306	123007	+	0	NA	Intergenic	LTR16A2|LTR|ERVL	-273213	NM_021021	6641	NA	NM_021021	ENSG00000172164	SNTB1	59-DAP|A1B|BSYN2|DAPA1B|SNT2|SNT2B1|TIP-43	syntrophin beta 1	protein-coding
chr8	121085714	121085860	0	33	0	0	8.3178	-6.28223	4.79034	-1.31144	0.189711	NA	123008	+	0	NA	Intergenic	Charlie17b|DNA|hAT-Charlie	-273741	NM_021021	6641	NA	NM_021021	ENSG00000172164	SNTB1	59-DAP|A1B|BSYN2|DAPA1B|SNT2|SNT2B1|TIP-43	syntrophin beta 1	protein-coding
chr8	121089498	121089594	0	58	0	0	14.6192	-7.09635	4.78793	-1.48213	0.138305	0.240169	123009	+	0	NA	Intergenic	MLT1I|LTR|ERVL-MaLR	-277500	NM_021021	6641	NA	NM_021021	ENSG00000172164	SNTB1	59-DAP|A1B|BSYN2|DAPA1B|SNT2|SNT2B1|TIP-43	syntrophin beta 1	protein-coding
chr8	121097226	121097862	711	678	143	124	373.654	-1.93148	0.243704	-7.92554	2.27158e-15	2.12609e-12	123010	+	0	NA	Intergenic	Intergenic	-285498	NM_021021	6641	NA	NM_021021	ENSG00000172164	SNTB1	59-DAP|A1B|BSYN2|DAPA1B|SNT2|SNT2B1|TIP-43	syntrophin beta 1	protein-coding
chr8	121105364	121105777	235	137	0	34	85.7308	-2.95276	2.57116	-1.14842	0.250796	0.369473	123011	+	0	NA	Intergenic	Intergenic	-293525	NM_021021	6641	NA	NM_021021	ENSG00000172164	SNTB1	59-DAP|A1B|BSYN2|DAPA1B|SNT2|SNT2B1|TIP-43	syntrophin beta 1	protein-coding
chr8	121115741	121115925	45	0	0	0	7.92651	-6.2154	4.79061	-1.29741	0.194489	NA	123012	+	0	NA	Intergenic	MLT1A0|LTR|ERVL-MaLR	-303787	NM_021021	6641	NA	NM_021021	ENSG00000172164	SNTB1	59-DAP|A1B|BSYN2|DAPA1B|SNT2|SNT2B1|TIP-43	syntrophin beta 1	protein-coding
chr8	121116902	121117081	41	0	0	32	16.4505	0.351583	3.73779	0.0940619	0.92506	0.961515	123013	+	0	NA	Intergenic	Intergenic	-304946	NM_021021	6641	NA	NM_021021	ENSG00000172164	SNTB1	59-DAP|A1B|BSYN2|DAPA1B|SNT2|SNT2B1|TIP-43	syntrophin beta 1	protein-coding
chr8	121117689	121117856	32	0	42	0	17.9022	1.11845	3.54999	0.315058	0.752717	0.854162	123014	+	0	NA	Intergenic	Intergenic	-305727	NM_021021	6641	NA	NM_021021	ENSG00000172164	SNTB1	59-DAP|A1B|BSYN2|DAPA1B|SNT2|SNT2B1|TIP-43	syntrophin beta 1	protein-coding
chr8	121136072	121136249	26	0	0	0	4.57976	-5.425	4.79488	-1.13142	0.25788	NA	123015	+	0	NA	Intergenic	Intergenic	-324115	NM_021021	6641	NA	NM_021021	ENSG00000172164	SNTB1	59-DAP|A1B|BSYN2|DAPA1B|SNT2|SNT2B1|TIP-43	syntrophin beta 1	protein-coding
chr8	121138105	121138201	0	21	0	0	5.29314	-5.62943	4.79355	-1.17438	0.240244	NA	123016	+	0	NA	Intergenic	THE1A-int|LTR|ERVL-MaLR	-326107	NM_021021	6641	NA	NM_021021	ENSG00000172164	SNTB1	59-DAP|A1B|BSYN2|DAPA1B|SNT2|SNT2B1|TIP-43	syntrophin beta 1	protein-coding
chr8	121138591	121139042	27	41	43	0	27.6477	-0.26388	2.02689	-0.13019	0.896416	0.945893	123017	+	0	NA	Intergenic	THE1A-int|LTR|ERVL-MaLR	-326771	NM_021021	6641	NA	NM_021021	ENSG00000172164	SNTB1	59-DAP|A1B|BSYN2|DAPA1B|SNT2|SNT2B1|TIP-43	syntrophin beta 1	protein-coding
chr8	121145325	121146075	354	275	58	38	159.567	-2.23836	0.322898	-6.9321	4.14646e-12	5.14623e-10	123018	+	0	NA	Intergenic	Intergenic	-333654	NM_021021	6641	NA	NM_021021	ENSG00000172164	SNTB1	59-DAP|A1B|BSYN2|DAPA1B|SNT2|SNT2B1|TIP-43	syntrophin beta 1	protein-coding
chr8	121151032	121151162	35	0	0	0	6.16506	-5.85323	4.79228	-1.22139	0.22194	NA	123019	+	0	NA	Intergenic	L2a|LINE|L2	-339051	NM_021021	6641	NA	NM_021021	ENSG00000172164	SNTB1	59-DAP|A1B|BSYN2|DAPA1B|SNT2|SNT2B1|TIP-43	syntrophin beta 1	protein-coding
chr8	121155450	121155732	31	24	0	0	11.5098	-6.75211	3.50491	-1.92647	0.0540455	0.123012	123020	+	0	NA	Intergenic	MER4B|LTR|ERV1	-343545	NM_021021	6641	NA	NM_021021	ENSG00000172164	SNTB1	59-DAP|A1B|BSYN2|DAPA1B|SNT2|SNT2B1|TIP-43	syntrophin beta 1	protein-coding
chr8	121164207	121165137	373	278	70	56	172.366	-1.89106	0.26763	-7.06595	1.59526e-12	2.80773e-10	123021	+	0	NA	Intergenic	LTR16|LTR|ERVL	-352626	NM_021021	6641	NA	NM_021021	ENSG00000172164	SNTB1	59-DAP|A1B|BSYN2|DAPA1B|SNT2|SNT2B1|TIP-43	syntrophin beta 1	protein-coding
chr8	121174211	121174502	44	32	0	41	27.6403	-0.419336	1.97963	-0.211825	0.832244	0.907857	123022	+	0	NA	Intergenic	LTR50|LTR|ERVL	-362311	NM_021021	6641	NA	NM_021021	ENSG00000172164	SNTB1	59-DAP|A1B|BSYN2|DAPA1B|SNT2|SNT2B1|TIP-43	syntrophin beta 1	protein-coding
chr8	121199674	121199792	0	18	0	0	4.53698	-5.4067	4.79501	-1.12757	0.259502	NA	123023	+	0	NA	Intergenic	AluJb|SINE|Alu	-387687	NM_021021	6641	NA	NM_021021	ENSG00000172164	SNTB1	59-DAP|A1B|BSYN2|DAPA1B|SNT2|SNT2B1|TIP-43	syntrophin beta 1	protein-coding
chr8	121201156	121201287	48	0	0	27	16.2416	-0.120562	3.76697	-0.0320051	0.974468	0.98759	123024	+	0	NA	Intergenic	Intergenic	-389176	NM_021021	6641	NA	NM_021021	ENSG00000172164	SNTB1	59-DAP|A1B|BSYN2|DAPA1B|SNT2|SNT2B1|TIP-43	syntrophin beta 1	protein-coding
chr8	121214249	121214546	0	0	52	37	25.8565	8.38174	1.88385	4.44926	8.61668e-06	3.76597e-05	123025	+	0	NA	Intergenic	ERV3-16A3_I-int|LTR|ERVL	-402352	NM_021021	6641	NA	NM_021021	ENSG00000172164	SNTB1	59-DAP|A1B|BSYN2|DAPA1B|SNT2|SNT2B1|TIP-43	syntrophin beta 1	protein-coding
chr8	121219097	121219226	37	0	0	0	6.51735	-5.9333	4.79188	-1.2382	0.215642	NA	123026	+	0	NA	Intergenic	THE1D-int|LTR|ERVL-MaLR	-407116	NM_021021	6641	NA	NM_021021	ENSG00000172164	SNTB1	59-DAP|A1B|BSYN2|DAPA1B|SNT2|SNT2B1|TIP-43	syntrophin beta 1	protein-coding
chr8	121219259	121219589	30	22	0	0	10.8295	-6.66427	3.61739	-1.84228	0.0654335	0.144069	123027	+	0	NA	Intergenic	THE1D-int|LTR|ERVL-MaLR	-407378	NM_021021	6641	NA	NM_021021	ENSG00000172164	SNTB1	59-DAP|A1B|BSYN2|DAPA1B|SNT2|SNT2B1|TIP-43	syntrophin beta 1	protein-coding
chr8	121231795	121231940	0	31	0	0	7.81369	-6.19195	4.79071	-1.29249	0.196187	NA	123028	+	0	NA	Intergenic	LTR16E1|LTR|ERVL	-407478	NR_002835	594842	NA	NR_002835		HAS2-AS1	HAS2-AS|HAS2AS|HASNT|NCRNA00077	HAS2 antisense RNA 1	ncRNA
chr8	121240638	121240751	39	0	0	0	6.86964	-6.00916	4.79151	-1.25413	0.209796	NA	123029	+	0	NA	Intergenic	MLT1H|LTR|ERVL-MaLR	-398651	NR_002835	594842	NA	NR_002835		HAS2-AS1	HAS2-AS|HAS2AS|HASNT|NCRNA00077	HAS2 antisense RNA 1	ncRNA
chr8	121248882	121249150	207	134	68	87	115.186	-0.644982	0.321712	-2.00484	0.0449799	0.104479	123030	+	0	NA	Intergenic	Intergenic	-390330	NR_002835	594842	NA	NR_002835		HAS2-AS1	HAS2-AS|HAS2AS|HASNT|NCRNA00077	HAS2 antisense RNA 1	ncRNA
chr8	121250701	121251036	20	44	28	76	44.7083	1.0512	0.958083	1.0972	0.272556	0.396653	123031	+	0	NA	Intergenic	MER45C|DNA|hAT-Tip100	-388477	NR_002835	594842	NA	NR_002835		HAS2-AS1	HAS2-AS|HAS2AS|HASNT|NCRNA00077	HAS2 antisense RNA 1	ncRNA
chr8	121253374	121253574	48	38	0	0	18.033	-7.39984	2.42683	-3.04918	0.00229464	0.00649048	123032	+	0	NA	Intergenic	MLT1D|LTR|ERVL-MaLR	-385872	NR_002835	594842	NA	NR_002835		HAS2-AS1	HAS2-AS|HAS2AS|HASNT|NCRNA00077	HAS2 antisense RNA 1	ncRNA
chr8	121260552	121260650	0	0	28	0	8.17703	6.7207	4.79245	1.40235	0.16081	NA	123033	+	0	NA	Intergenic	Intergenic	-378745	NR_002835	594842	NA	NR_002835		HAS2-AS1	HAS2-AS|HAS2AS|HASNT|NCRNA00077	HAS2 antisense RNA 1	ncRNA
chr8	121260965	121261437	255	226	89	121	162.768	-0.73939	0.305374	-2.42126	0.0154667	0.0390114	123034	+	0	NA	Intergenic	Intergenic	-378145	NR_002835	594842	NA	NR_002835		HAS2-AS1	HAS2-AS|HAS2AS|HASNT|NCRNA00077	HAS2 antisense RNA 1	ncRNA
chr8	121261869	121262088	65	27	0	0	18.2549	-7.41851	2.42864	-3.05459	0.00225368	0.00638345	123035	+	0	NA	Intergenic	Intergenic	-377367	NR_002835	594842	NA	NR_002835		HAS2-AS1	HAS2-AS|HAS2AS|HASNT|NCRNA00077	HAS2 antisense RNA 1	ncRNA
chr8	121271995	121272157	0	0	0	18	5.1911	6.06534	4.79688	1.26444	0.206074	NA	123036	+	0	NA	Intergenic	L2c|LINE|L2	-367270	NR_002835	594842	NA	NR_002835		HAS2-AS1	HAS2-AS|HAS2AS|HASNT|NCRNA00077	HAS2 antisense RNA 1	ncRNA
chr8	121275186	121275283	49	0	0	0	8.63108	-6.33814	4.79013	-1.32317	0.18578	NA	123037	+	0	NA	Intergenic	Intergenic	-364111	NR_002835	594842	NA	NR_002835		HAS2-AS1	HAS2-AS|HAS2AS|HASNT|NCRNA00077	HAS2 antisense RNA 1	ncRNA
chr8	121277291	121277414	0	0	17	0	4.96462	6.00078	4.79743	1.25083	0.210996	NA	123038	+	0	NA	Intergenic	L1PA5|LINE|L1	-361993	NR_002835	594842	NA	NR_002835		HAS2-AS1	HAS2-AS|HAS2AS|HASNT|NCRNA00077	HAS2 antisense RNA 1	ncRNA
chr8	121284450	121284624	0	35	0	0	8.82191	-6.36719	4.79003	-1.32926	0.183762	NA	123039	+	0	NA	Intergenic	L1PA16|LINE|L1	-354809	NR_002835	594842	NA	NR_002835		HAS2-AS1	HAS2-AS|HAS2AS|HASNT|NCRNA00077	HAS2 antisense RNA 1	ncRNA
chr8	121291473	121291786	45	57	0	0	22.2936	-7.70474	2.07888	-3.70619	0.000210402	0.000693721	123040	+	0	NA	Intergenic	Intergenic	-347716	NR_002835	594842	NA	NR_002835		HAS2-AS1	HAS2-AS|HAS2AS|HASNT|NCRNA00077	HAS2 antisense RNA 1	ncRNA
chr8	121303440	121303584	37	0	0	0	6.51735	-5.9333	4.79188	-1.2382	0.215642	NA	123041	+	0	NA	Intergenic	Intergenic	-335834	NR_002835	594842	NA	NR_002835		HAS2-AS1	HAS2-AS|HAS2AS|HASNT|NCRNA00077	HAS2 antisense RNA 1	ncRNA
chr8	121313911	121314736	67	80	38	45	56.0412	-0.403439	0.59561	-0.677355	0.498181	0.641367	123042	+	0	NA	Intergenic	Intergenic	-325022	NR_002835	594842	NA	NR_002835		HAS2-AS1	HAS2-AS|HAS2AS|HASNT|NCRNA00077	HAS2 antisense RNA 1	ncRNA
chr8	121315971	121316176	37	0	0	0	6.51735	-5.9333	4.79188	-1.2382	0.215642	NA	123043	+	0	NA	Intergenic	Intergenic	-323272	NR_002835	594842	NA	NR_002835		HAS2-AS1	HAS2-AS|HAS2AS|HASNT|NCRNA00077	HAS2 antisense RNA 1	ncRNA
chr8	121318371	121318525	71	45	0	0	23.8487	-7.8036	1.94629	-4.00947	6.08546e-05	0.000220708	123044	+	0	NA	Intergenic	Intergenic	-320898	NR_002835	594842	NA	NR_002835		HAS2-AS1	HAS2-AS|HAS2AS|HASNT|NCRNA00077	HAS2 antisense RNA 1	ncRNA
chr8	121321464	121321596	43	25	0	39	25.123	-0.303077	2.05571	-0.147432	0.882791	0.938136	123045	+	0	NA	Intergenic	Intergenic	-317816	NR_002835	594842	NA	NR_002835		HAS2-AS1	HAS2-AS|HAS2AS|HASNT|NCRNA00077	HAS2 antisense RNA 1	ncRNA
chr8	121329080	121329182	66	0	0	0	11.6255	-6.76749	4.78875	-1.41321	0.157595	0.25339	123046	+	0	NA	Intergenic	AluSx4|SINE|Alu	-310215	NR_002835	594842	NA	NR_002835		HAS2-AS1	HAS2-AS|HAS2AS|HASNT|NCRNA00077	HAS2 antisense RNA 1	ncRNA
chr8	121334049	121334779	215	252	266	140	219.446	0.222556	0.427797	0.520236	0.602899	0.736058	123047	+	0	NA	Intergenic	L1HS|LINE|L1	-304932	NR_002835	594842	NA	NR_002835		HAS2-AS1	HAS2-AS|HAS2AS|HASNT|NCRNA00077	HAS2 antisense RNA 1	ncRNA
chr8	121336349	121336586	33	0	0	0	5.81277	-5.76845	4.79274	-1.20358	0.228751	NA	123048	+	0	NA	Intergenic	AluSx1|SINE|Alu	-302878	NR_002835	594842	NA	NR_002835		HAS2-AS1	HAS2-AS|HAS2AS|HASNT|NCRNA00077	HAS2 antisense RNA 1	ncRNA
chr8	121361699	121361796	57	0	0	0	10.0402	-6.55614	4.78938	-1.36889	0.171033	NA	123049	+	0	NA	Intergenic	AluY|SINE|Alu	-277598	NR_002835	594842	NA	NR_002835		HAS2-AS1	HAS2-AS|HAS2AS|HASNT|NCRNA00077	HAS2 antisense RNA 1	ncRNA
chr8	121362452	121362656	64	0	0	0	11.2733	-6.72312	4.78887	-1.40391	0.160347	0.253931	123050	+	0	NA	Intergenic	AluSx|SINE|Alu	-276792	NR_002835	594842	NA	NR_002835		HAS2-AS1	HAS2-AS|HAS2AS|HASNT|NCRNA00077	HAS2 antisense RNA 1	ncRNA
chr8	121364791	121365180	50	37	0	0	18.1332	-7.40794	2.41311	-3.06988	0.00214146	0.00608106	123051	+	0	NA	Intergenic	Zaphod|DNA|hAT-Tip100	-274360	NR_002835	594842	NA	NR_002835		HAS2-AS1	HAS2-AS|HAS2AS|HASNT|NCRNA00077	HAS2 antisense RNA 1	ncRNA
chr8	121370629	121370908	34	43	75	31	47.6702	0.87997	0.800592	1.09915	0.271703	0.395578	123052	+	0	NA	Intergenic	L1MDa|LINE|L1	-268577	NR_002835	594842	NA	NR_002835		HAS2-AS1	HAS2-AS|HAS2AS|HASNT|NCRNA00077	HAS2 antisense RNA 1	ncRNA
chr8	121376163	121376787	32	32	28	26	29.3777	0.198521	0.815139	0.243542	0.807585	0.891749	123053	+	0	NA	Intergenic	Intergenic	-262871	NR_002835	594842	NA	NR_002835		HAS2-AS1	HAS2-AS|HAS2AS|HASNT|NCRNA00077	HAS2 antisense RNA 1	ncRNA
chr8	121378947	121379061	0	60	0	0	15.1233	-7.14529	4.78783	-1.49239	0.135598	0.238767	123054	+	0	NA	Intergenic	MER115|DNA|hAT-Tip100	-260342	NR_002835	594842	NA	NR_002835		HAS2-AS1	HAS2-AS|HAS2AS|HASNT|NCRNA00077	HAS2 antisense RNA 1	ncRNA
chr8	121381990	121382089	34	0	0	0	5.98892	-5.81146	4.7925	-1.21262	0.225277	NA	123055	+	0	NA	Intergenic	Intergenic	-257306	NR_002835	594842	NA	NR_002835		HAS2-AS1	HAS2-AS|HAS2AS|HASNT|NCRNA00077	HAS2 antisense RNA 1	ncRNA
chr8	121399264	121399360	0	18	0	0	4.53698	-5.4067	4.79501	-1.12757	0.259502	NA	123056	+	0	NA	Intergenic	MIRb|SINE|MIR	-240034	NR_002835	594842	NA	NR_002835		HAS2-AS1	HAS2-AS|HAS2AS|HASNT|NCRNA00077	HAS2 antisense RNA 1	ncRNA
chr8	121406494	121406630	22	0	0	0	3.87518	-5.18443	4.79672	-1.08083	0.279774	NA	123057	+	0	NA	Intergenic	Intergenic	-232784	NR_002835	594842	NA	NR_002835		HAS2-AS1	HAS2-AS|HAS2AS|HASNT|NCRNA00077	HAS2 antisense RNA 1	ncRNA
chr8	121413275	121413390	0	0	0	27	7.78665	6.65026	4.79283	1.38754	0.165277	NA	123058	+	0	NA	Intergenic	LTR43B|LTR|ERV1	-226013	NR_002835	594842	NA	NR_002835		HAS2-AS1	HAS2-AS|HAS2AS|HASNT|NCRNA00077	HAS2 antisense RNA 1	ncRNA
chr8	121417967	121418091	0	0	17	0	4.96462	6.00078	4.79743	1.25083	0.210996	NA	123059	+	0	NA	Intergenic	L1PA3|LINE|L1	-221317	NR_002835	594842	NA	NR_002835		HAS2-AS1	HAS2-AS|HAS2AS|HASNT|NCRNA00077	HAS2 antisense RNA 1	ncRNA
chr8	121418143	121418360	22	0	0	31	12.8154	1.20288	4.24572	0.283315	0.776935	0.871259	123060	+	0	NA	Intergenic	L1PA3|LINE|L1	-221094	NR_002835	594842	NA	NR_002835		HAS2-AS1	HAS2-AS|HAS2AS|HASNT|NCRNA00077	HAS2 antisense RNA 1	ncRNA
chr8	121426891	121427118	220	191	34	23	103.457	-2.38996	0.412335	-5.79616	6.78509e-09	9.51823e-08	123061	+	0	NA	Intergenic	Intergenic	-212341	NR_002835	594842	NA	NR_002835		HAS2-AS1	HAS2-AS|HAS2AS|HASNT|NCRNA00077	HAS2 antisense RNA 1	ncRNA
chr8	121427554	121427710	91	57	0	52	45.3928	-1.0192	2.71697	-0.375122	0.70757	0.820324	123062	+	0	NA	Intergenic	Intergenic	-211714	NR_002835	594842	NA	NR_002835		HAS2-AS1	HAS2-AS|HAS2AS|HASNT|NCRNA00077	HAS2 antisense RNA 1	ncRNA
chr8	121433716	121433812	0	28	0	0	7.05753	-6.04497	4.79134	-1.26164	0.207077	NA	123063	+	0	NA	Intergenic	Intergenic	-205582	NR_002835	594842	NA	NR_002835		HAS2-AS1	HAS2-AS|HAS2AS|HASNT|NCRNA00077	HAS2 antisense RNA 1	ncRNA
chr8	121442331	121442453	0	0	0	21	6.05628	6.28772	4.79515	1.31127	0.189768	NA	123064	+	0	NA	Intergenic	LTR1A2|LTR|ERV1	-196954	NR_002835	594842	NA	NR_002835		HAS2-AS1	HAS2-AS|HAS2AS|HASNT|NCRNA00077	HAS2 antisense RNA 1	ncRNA
chr8	121442715	121443000	0	41	0	30	18.9861	-0.254417	3.50285	-0.0726314	0.942099	0.970363	123065	+	0	NA	Intergenic	LTR1A2|LTR|ERV1	-196488	NR_002835	594842	NA	NR_002835		HAS2-AS1	HAS2-AS|HAS2AS|HASNT|NCRNA00077	HAS2 antisense RNA 1	ncRNA
chr8	121443022	121443266	60	24	0	0	16.618	-7.28289	2.6496	-2.74868	0.00598367	0.0159727	123066	+	0	NA	Intergenic	MER20|DNA|hAT-Charlie	-196202	NR_002835	594842	NA	NR_002835		HAS2-AS1	HAS2-AS|HAS2AS|HASNT|NCRNA00077	HAS2 antisense RNA 1	ncRNA
chr8	121447230	121447373	65	36	0	0	20.5234	-7.58716	2.1719	-3.49333	0.000477042	0.00148844	123067	+	0	NA	Intergenic	Intergenic	-192044	NR_002835	594842	NA	NR_002835		HAS2-AS1	HAS2-AS|HAS2AS|HASNT|NCRNA00077	HAS2 antisense RNA 1	ncRNA
chr8	121452541	121452803	45	33	57	46	46.1565	0.881633	0.589788	1.49483	0.134958	0.23791	123068	+	0	NA	Intergenic	Intergenic	-186674	NR_002835	594842	NA	NR_002835		HAS2-AS1	HAS2-AS|HAS2AS|HASNT|NCRNA00077	HAS2 antisense RNA 1	ncRNA
chr8	121454454	121454896	84	54	26	0	36	-1.90411	1.70311	-1.11802	0.263558	0.385614	123069	+	0	NA	Intergenic	Intergenic	-184671	NR_002835	594842	NA	NR_002835		HAS2-AS1	HAS2-AS|HAS2AS|HASNT|NCRNA00077	HAS2 antisense RNA 1	ncRNA
chr8	121459804	121459964	16	35	0	0	11.6402	-6.76752	3.56692	-1.8973	0.0577883	0.130184	123070	+	0	NA	Intergenic	Intergenic	-179462	NR_002835	594842	NA	NR_002835		HAS2-AS1	HAS2-AS|HAS2AS|HASNT|NCRNA00077	HAS2 antisense RNA 1	ncRNA
chr8	121460122	121460300	0	29	0	0	7.30958	-6.09564	4.79112	-1.27228	0.203274	NA	123071	+	0	NA	Intergenic	Intergenic	-179135	NR_002835	594842	NA	NR_002835		HAS2-AS1	HAS2-AS|HAS2AS|HASNT|NCRNA00077	HAS2 antisense RNA 1	ncRNA
chr8	121467992	121468093	0	0	0	23	6.63307	6.41895	4.79424	1.33889	0.180607	NA	123072	+	0	NA	Intergenic	Intergenic	-171303	NR_002835	594842	NA	NR_002835		HAS2-AS1	HAS2-AS|HAS2AS|HASNT|NCRNA00077	HAS2 antisense RNA 1	ncRNA
chr8	121471889	121472364	55	0	39	41	32.9016	1.25389	1.84572	0.679352	0.496915	0.640174	123073	+	0	NA	Intergenic	Intergenic	-167219	NR_002835	594842	NA	NR_002835		HAS2-AS1	HAS2-AS|HAS2AS|HASNT|NCRNA00077	HAS2 antisense RNA 1	ncRNA
chr8	121480929	121481115	36	39	28	0	24.3484	-0.98335	2.03082	-0.484214	0.628234	0.757711	123074	+	0	NA	Intergenic	(ACAC)n|Simple_repeat|Simple_repeat	-158324	NR_002835	594842	NA	NR_002835		HAS2-AS1	HAS2-AS|HAS2AS|HASNT|NCRNA00077	HAS2 antisense RNA 1	ncRNA
chr8	121491311	121491645	41	34	0	24	22.7132	-1.18935	2.06139	-0.576965	0.563963	0.701788	123075	+	0	NA	Intergenic	AluSz|SINE|Alu	-147868	NR_002835	594842	NA	NR_002835		HAS2-AS1	HAS2-AS|HAS2AS|HASNT|NCRNA00077	HAS2 antisense RNA 1	ncRNA
chr8	121493939	121494058	0	0	0	29	8.36344	6.75334	4.79228	1.40921	0.158772	NA	123076	+	0	NA	Intergenic	Intergenic	-145347	NR_002835	594842	NA	NR_002835		HAS2-AS1	HAS2-AS|HAS2AS|HASNT|NCRNA00077	HAS2 antisense RNA 1	ncRNA
chr8	121505115	121505347	0	27	0	0	6.80547	-5.99244	4.79159	-1.25062	0.211074	NA	123077	+	0	NA	Intergenic	L2a|LINE|L2	-134115	NR_002835	594842	NA	NR_002835		HAS2-AS1	HAS2-AS|HAS2AS|HASNT|NCRNA00077	HAS2 antisense RNA 1	ncRNA
chr8	121506145	121506480	0	50	0	0	12.6027	-6.88212	4.78844	-1.43724	0.150651	0.24979	123078	+	0	NA	Intergenic	THE1B|LTR|ERVL-MaLR	-133033	NR_002835	594842	NA	NR_002835		HAS2-AS1	HAS2-AS|HAS2AS|HASNT|NCRNA00077	HAS2 antisense RNA 1	ncRNA
chr8	121506932	121507076	35	0	0	0	6.16506	-5.85323	4.79228	-1.22139	0.22194	NA	123079	+	0	NA	Intergenic	Intergenic	-132342	NR_002835	594842	NA	NR_002835		HAS2-AS1	HAS2-AS|HAS2AS|HASNT|NCRNA00077	HAS2 antisense RNA 1	ncRNA
chr8	121511984	121512191	0	21	0	0	5.29314	-5.62943	4.79355	-1.17438	0.240244	NA	123080	+	0	NA	Intergenic	HERVL74-int|LTR|ERVL	-127258	NR_002835	594842	NA	NR_002835		HAS2-AS1	HAS2-AS|HAS2AS|HASNT|NCRNA00077	HAS2 antisense RNA 1	ncRNA
chr8	121513458	121513786	0	33	0	0	8.3178	-6.28223	4.79034	-1.31144	0.189711	NA	123081	+	0	NA	Intergenic	HERVL74-int|LTR|ERVL	-125724	NR_002835	594842	NA	NR_002835		HAS2-AS1	HAS2-AS|HAS2AS|HASNT|NCRNA00077	HAS2 antisense RNA 1	ncRNA
chr8	121514055	121514236	30	0	0	0	5.28434	-5.63114	4.79353	-1.17474	0.240101	NA	123082	+	0	NA	Intergenic	HERVL74-int|LTR|ERVL	-125200	NR_002835	594842	NA	NR_002835		HAS2-AS1	HAS2-AS|HAS2AS|HASNT|NCRNA00077	HAS2 antisense RNA 1	ncRNA
chr8	121522253	121522382	0	23	0	0	5.79725	-5.76085	4.79278	-1.20198	0.229369	NA	123083	+	0	NA	Intergenic	MIR|SINE|MIR	-117028	NR_002835	594842	NA	NR_002835		HAS2-AS1	HAS2-AS|HAS2AS|HASNT|NCRNA00077	HAS2 antisense RNA 1	ncRNA
chr8	121527460	121527608	19	0	0	0	3.34675	-4.97336	4.7986	-1.03642	0.300007	NA	123084	+	0	NA	Intergenic	Intergenic	-111812	NR_002835	594842	NA	NR_002835		HAS2-AS1	HAS2-AS|HAS2AS|HASNT|NCRNA00077	HAS2 antisense RNA 1	ncRNA
chr8	121530373	121530570	0	17	0	20	10.0528	0.431423	4.58492	0.0940963	0.925033	NA	123085	+	0	NA	Intergenic	Intergenic	-108874	NR_002835	594842	NA	NR_002835		HAS2-AS1	HAS2-AS|HAS2AS|HASNT|NCRNA00077	HAS2 antisense RNA 1	ncRNA
chr8	121543635	121543772	27	0	0	0	4.7559	-5.47936	4.79451	-1.14284	0.253104	NA	123086	+	0	NA	Intergenic	MLT1H|LTR|ERVL-MaLR	-95642	NR_002835	594842	NA	NR_002835		HAS2-AS1	HAS2-AS|HAS2AS|HASNT|NCRNA00077	HAS2 antisense RNA 1	ncRNA
chr8	121553009	121553130	46	0	0	0	8.10265	-6.24708	4.79048	-1.30406	0.192213	NA	123087	+	0	NA	Intergenic	AluJr4|SINE|Alu	-86276	NR_002835	594842	NA	NR_002835		HAS2-AS1	HAS2-AS|HAS2AS|HASNT|NCRNA00077	HAS2 antisense RNA 1	ncRNA
chr8	121558094	121558199	44	0	0	33	17.2674	0.294136	3.63784	0.0808547	0.935558	0.966858	123088	+	0	NA	Intergenic	Intergenic	-81199	NR_002835	594842	NA	NR_002835		HAS2-AS1	HAS2-AS|HAS2AS|HASNT|NCRNA00077	HAS2 antisense RNA 1	ncRNA
chr8	121558739	121558931	0	0	50	0	14.6018	7.55721	4.78906	1.57802	0.114562	0.222643	123089	+	0	NA	Intergenic	Intergenic	-80511	NR_002835	594842	NA	NR_002835		HAS2-AS1	HAS2-AS|HAS2AS|HASNT|NCRNA00077	HAS2 antisense RNA 1	ncRNA
chr8	121566346	121566473	32	0	0	0	5.63663	-5.72411	4.79299	-1.19427	0.232373	NA	123090	+	0	NA	Intergenic	AluY|SINE|Alu	-72936	NR_002835	594842	NA	NR_002835		HAS2-AS1	HAS2-AS|HAS2AS|HASNT|NCRNA00077	HAS2 antisense RNA 1	ncRNA
chr8	121568230	121568504	27	25	0	0	11.0573	-6.69407	3.58475	-1.86738	0.0618489	0.137132	123091	+	0	NA	Intergenic	Intergenic	-70979	NR_002835	594842	NA	NR_002835		HAS2-AS1	HAS2-AS|HAS2AS|HASNT|NCRNA00077	HAS2 antisense RNA 1	ncRNA
chr8	121574592	121574731	22	39	0	0	13.7053	-7.0032	3.17712	-2.20426	0.0275059	0.0666175	123092	+	0	NA	Intergenic	L3|LINE|CR1	-64684	NR_002835	594842	NA	NR_002835		HAS2-AS1	HAS2-AS|HAS2AS|HASNT|NCRNA00077	HAS2 antisense RNA 1	ncRNA
chr8	121594899	121595076	0	20	0	0	5.04109	-5.55894	4.79399	-1.15957	0.246226	NA	123093	+	0	NA	Intergenic	LTR32|LTR|ERVL	-44358	NR_002835	594842	NA	NR_002835		HAS2-AS1	HAS2-AS|HAS2AS|HASNT|NCRNA00077	HAS2 antisense RNA 1	ncRNA
chr8	121610910	121611075	26	60	0	0	19.703	-7.52612	2.38766	-3.15209	0.00162107	0.00468394	123094	+	0	NA	Intergenic	AluJr|SINE|Alu	-28353	NR_002835	594842	NA	NR_002835		HAS2-AS1	HAS2-AS|HAS2AS|HASNT|NCRNA00077	HAS2 antisense RNA 1	ncRNA
chr8	121614036	121614266	0	37	0	0	9.32602	-6.44743	4.78974	-1.34609	0.178273	NA	123095	+	0	NA	exon (NM_005328, exon 4 of 4)	exon (NM_005328, exon 4 of 4)	-25195	NR_002835	594842	NA	NR_002835		HAS2-AS1	HAS2-AS|HAS2AS|HASNT|NCRNA00077	HAS2 antisense RNA 1	ncRNA
chr8	121614720	121614883	27	0	0	0	4.7559	-5.47936	4.79451	-1.14284	0.253104	NA	123096	+	0	NA	exon (NM_005328, exon 4 of 4)	exon (NM_005328, exon 4 of 4)	-24544	NR_002835	594842	NA	NR_002835		HAS2-AS1	HAS2-AS|HAS2AS|HASNT|NCRNA00077	HAS2 antisense RNA 1	ncRNA
chr8	121634371	121634516	0	0	0	45	12.9777	7.38718	4.7896	1.54234	0.122991	0.230971	123097	+	0	NA	intron (NM_005328, intron 1 of 3)	L2a|LINE|L2	-4902	NR_002835	594842	NA	NR_002835		HAS2-AS1	HAS2-AS|HAS2AS|HASNT|NCRNA00077	HAS2 antisense RNA 1	ncRNA
chr8	121639345	121639640	58	32	52	0	33.468	-0.267972	2.73224	-0.098078	0.92187	0.960173	123098	+	0	NA	non-coding (NR_002835, exon 1 of 4)	non-coding (NR_002835, exon 1 of 4)	147	NR_002835	594842	NA	NR_002835		HAS2-AS1	HAS2-AS|HAS2AS|HASNT|NCRNA00077	HAS2 antisense RNA 1	ncRNA
chr8	121641813	121641957	37	29	0	0	13.8269	-7.01672	3.09001	-2.27077	0.0231606	0.0567856	123099	+	0	NA	promoter-TSS (NM_005328)	promoter-TSS (NM_005328)	-445	NM_005328	3037	NA	NM_005328	ENSG00000170961	HAS2	-	hyaluronan synthase 2	protein-coding
chr8	121642282	121642513	194	177	110	143	152.15	-0.0985365	0.309564	-0.318308	0.750252	0.852378	123100	+	0	NA	promoter-TSS (NM_005328)	promoter-TSS (NM_005328)	-958	NM_005328	3037	NA	NM_005328	ENSG00000170961	HAS2	-	hyaluronan synthase 2	protein-coding
chr8	121642788	121642908	0	20	0	0	5.04109	-5.55894	4.79399	-1.15957	0.246226	NA	123101	+	0	NA	intron (NR_002835, intron 3 of 3)	(C)n|Simple_repeat|Simple_repeat	-1408	NM_005328	3037	NA	NM_005328	ENSG00000170961	HAS2	-	hyaluronan synthase 2	protein-coding
chr8	121657150	121657303	0	18	0	0	4.53698	-5.4067	4.79501	-1.12757	0.259502	NA	123102	+	0	NA	Intergenic	SVA_D|Retroposon|SVA	-15787	NM_005328	3037	NA	NM_005328	ENSG00000170961	HAS2	-	hyaluronan synthase 2	protein-coding
chr8	121666944	121667239	59	0	0	0	10.3925	-6.60585	4.78922	-1.37932	0.167797	NA	123103	+	0	NA	Intergenic	LTR12C|LTR|ERV1	-25652	NM_005328	3037	NA	NM_005328	ENSG00000170961	HAS2	-	hyaluronan synthase 2	protein-coding
chr8	121667361	121667740	53	55	35	0	33.4199	-1.18219	1.82624	-0.647334	0.517416	0.65971	123104	+	0	NA	Intergenic	LTR12C|LTR|ERV1	-26111	NM_005328	3037	NA	NM_005328	ENSG00000170961	HAS2	-	hyaluronan synthase 2	protein-coding
chr8	121679218	121679367	0	23	0	0	5.79725	-5.76085	4.79278	-1.20198	0.229369	NA	123105	+	0	NA	Intergenic	AluSz|SINE|Alu	-37853	NM_005328	3037	NA	NM_005328	ENSG00000170961	HAS2	-	hyaluronan synthase 2	protein-coding
chr8	121681426	121681705	33	0	0	0	5.81277	-5.76845	4.79274	-1.20358	0.228751	NA	123106	+	0	NA	Intergenic	AluJb|SINE|Alu	-40126	NM_005328	3037	NA	NM_005328	ENSG00000170961	HAS2	-	hyaluronan synthase 2	protein-coding
chr8	121682006	121682104	0	0	29	0	8.46907	6.77133	4.79218	1.41299	0.157657	NA	123107	+	0	NA	Intergenic	AluY|SINE|Alu	-40615	NM_005328	3037	NA	NM_005328	ENSG00000170961	HAS2	-	hyaluronan synthase 2	protein-coding
chr8	121688301	121688994	55	38	31	34	38.1246	-0.0309485	0.650217	-0.0475972	0.962037	0.981366	123108	+	0	NA	Intergenic	Intergenic	-47208	NM_005328	3037	NA	NM_005328	ENSG00000170961	HAS2	-	hyaluronan synthase 2	protein-coding
chr8	121694252	121694403	19	0	0	0	3.34675	-4.97336	4.7986	-1.03642	0.300007	NA	123109	+	0	NA	Intergenic	AluSc|SINE|Alu	-52888	NM_005328	3037	NA	NM_005328	ENSG00000170961	HAS2	-	hyaluronan synthase 2	protein-coding
chr8	121695218	121695380	0	43	32	21	26.2398	0.511595	2.12037	0.241276	0.809341	0.892802	123110	+	0	NA	Intergenic	AluJb|SINE|Alu	-53859	NM_005328	3037	NA	NM_005328	ENSG00000170961	HAS2	-	hyaluronan synthase 2	protein-coding
chr8	121703703	121703885	24	0	0	0	4.22747	-5.30972	4.79572	-1.10718	0.268217	NA	123111	+	0	NA	Intergenic	L1ME3A|LINE|L1	-62354	NM_005328	3037	NA	NM_005328	ENSG00000170961	HAS2	-	hyaluronan synthase 2	protein-coding
chr8	121711001	121711123	65	67	0	0	28.337	-8.05086	1.81527	-4.43508	9.204e-06	3.99823e-05	123112	+	0	NA	Intergenic	Intergenic	-69622	NM_005328	3037	NA	NM_005328	ENSG00000170961	HAS2	-	hyaluronan synthase 2	protein-coding
chr8	121713730	121714015	32	40	0	0	15.7188	-7.20116	2.78898	-2.582	0.00982292	0.0255297	123113	+	0	NA	Intergenic	Intergenic	-72433	NM_005328	3037	NA	NM_005328	ENSG00000170961	HAS2	-	hyaluronan synthase 2	protein-coding
chr8	121719152	121719489	27	23	0	39	21.8005	0.0925559	2.2186	0.0417181	0.966723	0.983867	123114	+	0	NA	Intergenic	MER52A|LTR|ERV1	-77881	NM_005328	3037	NA	NM_005328	ENSG00000170961	HAS2	-	hyaluronan synthase 2	protein-coding
chr8	121719668	121720477	61	47	36	41	44.9289	-0.0147645	0.587499	-0.0251312	0.97995	0.990285	123115	+	0	NA	Intergenic	MER52A|LTR|ERV1	-78633	NM_005328	3037	NA	NM_005328	ENSG00000170961	HAS2	-	hyaluronan synthase 2	protein-coding
chr8	121724147	121724265	0	22	0	0	5.5452	-5.69664	4.79315	-1.1885	0.234638	NA	123116	+	0	NA	Intergenic	Intergenic	-82766	NM_005328	3037	NA	NM_005328	ENSG00000170961	HAS2	-	hyaluronan synthase 2	protein-coding
chr8	121727298	121727451	0	18	34	0	14.4662	1.13296	4.04803	0.27988	0.77957	0.872971	123117	+	0	NA	Intergenic	MLT1A0-int|LTR|ERVL-MaLR	-85935	NM_005328	3037	NA	NM_005328	ENSG00000170961	HAS2	-	hyaluronan synthase 2	protein-coding
chr8	121727489	121727635	37	0	0	0	6.51735	-5.9333	4.79188	-1.2382	0.215642	NA	123118	+	0	NA	Intergenic	MLT1A0-int|LTR|ERVL-MaLR	-86122	NM_005328	3037	NA	NM_005328	ENSG00000170961	HAS2	-	hyaluronan synthase 2	protein-coding
chr8	121746035	121746161	26	0	0	0	4.57976	-5.425	4.79488	-1.13142	0.25788	NA	123119	+	0	NA	Intergenic	AluSq2|SINE|Alu	-104658	NM_005328	3037	NA	NM_005328	ENSG00000170961	HAS2	-	hyaluronan synthase 2	protein-coding
chr8	121751549	121751760	35	28	0	0	13.2226	-6.95223	3.20219	-2.17109	0.0299246	0.0720641	123120	+	0	NA	Intergenic	AluSx1|SINE|Alu	-110215	NM_005328	3037	NA	NM_005328	ENSG00000170961	HAS2	-	hyaluronan synthase 2	protein-coding
chr8	121768935	121769082	0	0	33	0	9.63721	6.95774	4.79128	1.45217	0.146455	NA	123121	+	0	NA	Intergenic	Intergenic	-127569	NM_005328	3037	NA	NM_005328	ENSG00000170961	HAS2	-	hyaluronan synthase 2	protein-coding
chr8	121776367	121776631	149	110	62	42	84.1904	-0.836441	0.427665	-1.95584	0.0504846	0.115891	123122	+	0	NA	Intergenic	MER44D|DNA|TcMar-Tigger	-135059	NM_005328	3037	NA	NM_005328	ENSG00000170961	HAS2	-	hyaluronan synthase 2	protein-coding
chr8	121782126	121782267	0	0	52	27	22.9726	8.2111	2.05346	3.99867	6.36991e-05	0.000229412	123123	+	0	NA	Intergenic	LTR7B|LTR|ERV1	-140757	NM_005328	3037	NA	NM_005328	ENSG00000170961	HAS2	-	hyaluronan synthase 2	protein-coding
chr8	121784546	121784834	56	94	0	0	33.5572	-8.29368	1.80421	-4.59685	4.28934e-06	2.02941e-05	123124	+	0	NA	Intergenic	Intergenic	-143250	NM_005328	3037	NA	NM_005328	ENSG00000170961	HAS2	-	hyaluronan synthase 2	protein-coding
chr8	12178483	12178580	20	0	0	0	3.52289	-5.0472	4.79791	-1.05196	0.292819	NA	117863	+	0	NA	Intergenic	Intergenic	-1265	NR_046354	729689	NA	NR_046354		FAM90A2P	-	family with sequence similarity 90 member A2, pseudogene	pseudo
chr8	121801565	121801816	29	26	0	0	11.6616	-6.77088	3.48321	-1.94386	0.0519125	0.118788	123125	+	0	NA	Intergenic	Intergenic	-160251	NM_005328	3037	NA	NM_005328	ENSG00000170961	HAS2	-	hyaluronan synthase 2	protein-coding
chr8	121803192	121803975	182	168	243	209	205.643	0.824695	0.262995	3.13578	0.001714	0.00492559	123126	+	0	NA	Intergenic	LTR16A1|LTR|ERVL	-162144	NM_005328	3037	NA	NM_005328	ENSG00000170961	HAS2	-	hyaluronan synthase 2	protein-coding
chr8	121811535	121812130	482	375	153	181	276.303	-0.887056	0.203	-4.36974	1.24397e-05	5.20396e-05	123127	+	0	NA	Intergenic	Intergenic	-170393	NM_005328	3037	NA	NM_005328	ENSG00000170961	HAS2	-	hyaluronan synthase 2	protein-coding
chr8	121818376	121818478	0	0	36	0	10.5133	7.08328	4.79074	1.47854	0.139264	0.240846	123128	+	0	NA	Intergenic	LTR1F2|LTR|ERV1	-176987	NM_005328	3037	NA	NM_005328	ENSG00000170961	HAS2	-	hyaluronan synthase 2	protein-coding
chr8	121818757	121818900	0	0	26	0	7.59296	6.61378	4.79304	1.37987	0.167626	NA	123129	+	0	NA	Intergenic	LTR1F2|LTR|ERV1	-177389	NM_005328	3037	NA	NM_005328	ENSG00000170961	HAS2	-	hyaluronan synthase 2	protein-coding
chr8	121825960	121826125	0	0	34	0	9.92925	7.00081	4.79109	1.46122	0.143956	NA	123130	+	0	NA	Intergenic	Intergenic	-184603	NM_005328	3037	NA	NM_005328	ENSG00000170961	HAS2	-	hyaluronan synthase 2	protein-coding
chr8	12182740	12183067	107	48	0	0	30.9461	-8.18068	1.7709	-4.61952	3.84634e-06	1.83945e-05	117864	+	0	NA	TTS (NR_148876)	TTS (NR_148876)	-2832	NR_146925	619423	NA	NR_146925		FAM85A	-	family with sequence similarity 85 member A	ncRNA
chr8	121829991	121830270	150	67	0	55	59.171	-1.44916	2.74887	-0.527184	0.598066	0.732037	123131	+	0	NA	Intergenic	Intergenic	-188691	NM_005328	3037	NA	NM_005328	ENSG00000170961	HAS2	-	hyaluronan synthase 2	protein-coding
chr8	121833650	121834078	52	0	0	0	9.15952	-6.4238	4.78982	-1.34113	0.179877	NA	123132	+	0	NA	Intergenic	Intergenic	-192424	NM_005328	3037	NA	NM_005328	ENSG00000170961	HAS2	-	hyaluronan synthase 2	protein-coding
chr8	121842393	121842695	0	0	0	52	14.9965	7.59576	4.78543	1.58727	0.112452	0.220079	123133	+	0	NA	Intergenic	THE1C-int|LTR|ERVL-MaLR	-201104	NM_005328	3037	NA	NM_005328	ENSG00000170961	HAS2	-	hyaluronan synthase 2	protein-coding
chr8	121850140	121850307	127	89	0	0	44.8032	-8.71302	1.60847	-5.41696	6.06195e-08	5.44423e-07	123134	+	0	NA	Intergenic	Intergenic	-208784	NM_005328	3037	NA	NM_005328	ENSG00000170961	HAS2	-	hyaluronan synthase 2	protein-coding
chr8	12186787	12187159	19	19	117	137	81.8141	3.19791	0.468156	6.83086	8.44086e-12	7.8489e-10	117865	+	0	NA	non-coding (NR_146925, exon 1 of 4)	non-coding (NR_146925, exon 1 of 4)	1237	NR_146925	619423	NA	NR_146925		FAM85A	-	family with sequence similarity 85 member A	ncRNA
chr8	121869596	121869729	0	24	0	0	6.04931	-5.82232	4.79245	-1.2149	0.224406	NA	123135	+	0	NA	Intergenic	Intergenic	-228223	NM_005328	3037	NA	NM_005328	ENSG00000170961	HAS2	-	hyaluronan synthase 2	protein-coding
chr8	12188495	12188802	179	71	0	74	70.7669	-1.21168	2.84859	-0.425362	0.670573	0.791988	117866	+	0	NA	intron (NR_146925, intron 1 of 3)	intron (NR_146925, intron 1 of 3)	2913	NR_146925	619423	NA	NR_146925		FAM85A	-	family with sequence similarity 85 member A	ncRNA
chr8	121897513	121897731	19	0	0	20	9.11463	0.782166	4.58804	0.170479	0.864633	NA	123136	+	0	NA	Intergenic	L2c|LINE|L2	-256182	NM_005328	3037	NA	NM_005328	ENSG00000170961	HAS2	-	hyaluronan synthase 2	protein-coding
chr8	121898477	121898580	0	48	0	0	12.0986	-6.82319	4.7886	-1.42488	0.154191	0.252911	123137	+	0	NA	Intergenic	AluJb|SINE|Alu	-257089	NM_005328	3037	NA	NM_005328	ENSG00000170961	HAS2	-	hyaluronan synthase 2	protein-coding
chr8	121907778	121908765	35	40	45	31	38.3291	0.448709	0.74009	0.606289	0.544323	0.684355	123138	+	0	NA	Intergenic	L1PA8|LINE|L1	-266832	NM_005328	3037	NA	NM_005328	ENSG00000170961	HAS2	-	hyaluronan synthase 2	protein-coding
chr8	121915906	121916045	105	75	0	0	37.3993	-8.45234	1.66075	-5.08947	3.59067e-07	2.38377e-06	123139	+	0	NA	Intergenic	AluY|SINE|Alu	-274536	NM_005328	3037	NA	NM_005328	ENSG00000170961	HAS2	-	hyaluronan synthase 2	protein-coding
chr8	12194018	12194928	227	154	192	175	185.341	0.434154	0.225	1.92958	0.0536593	0.122383	117867	+	0	NA	promoter-TSS (NM_001083537)	promoter-TSS (NM_001083537)	-340	NR_148876	653333	NA	NM_001137610	ENSG00000145002	FAM86B2	-	family with sequence similarity 86 member B2	protein-coding
chr8	121947892	121948612	79	66	38	62	59.5289	-0.0737883	0.55567	-0.132792	0.894358	0.944753	123140	+	0	NA	Intergenic	LTR12C|LTR|ERV1	-306812	NM_005328	3037	NA	NM_005328	ENSG00000170961	HAS2	-	hyaluronan synthase 2	protein-coding
chr8	121948713	121949058	76	43	0	0	24.2253	-7.82653	1.93374	-4.04735	5.17998e-05	0.000190154	123141	+	0	NA	Intergenic	LTR12C|LTR|ERV1	-307446	NM_005328	3037	NA	NM_005328	ENSG00000170961	HAS2	-	hyaluronan synthase 2	protein-coding
chr8	121954712	121955068	30	36	32	0	23.7035	-0.618879	2.09412	-0.295531	0.767588	0.864805	123142	+	0	NA	Intergenic	L1P2|LINE|L1	-313450	NM_005328	3037	NA	NM_005328	ENSG00000170961	HAS2	-	hyaluronan synthase 2	protein-coding
chr8	121960122	121960238	0	0	0	49	14.1313	7.51003	4.7892	1.56812	0.116854	0.224928	123143	+	0	NA	Intergenic	Intergenic	-318740	NM_005328	3037	NA	NM_005328	ENSG00000170961	HAS2	-	hyaluronan synthase 2	protein-coding
chr8	121962007	121962103	0	40	0	0	10.0822	-6.55998	4.78937	-1.3697	0.170781	NA	123144	+	0	NA	Intergenic	MSTA|LTR|ERVL-MaLR	-320615	NM_005328	3037	NA	NM_005328	ENSG00000170961	HAS2	-	hyaluronan synthase 2	protein-coding
chr8	121973526	121973663	47	0	0	0	8.27879	-6.27808	4.79036	-1.31056	0.190005	NA	123145	+	0	NA	Intergenic	MLT1C|LTR|ERVL-MaLR	-332155	NM_005328	3037	NA	NM_005328	ENSG00000170961	HAS2	-	hyaluronan synthase 2	protein-coding
chr8	121976076	121976207	0	0	45	0	13.1417	7.40521	4.78954	1.54612	0.122075	0.230813	123146	+	0	NA	Intergenic	Intergenic	-334702	NM_005328	3037	NA	NM_005328	ENSG00000170961	HAS2	-	hyaluronan synthase 2	protein-coding
chr8	121980098	121980428	74	133	74	67	87.4911	-0.179609	0.596195	-0.301258	0.763218	0.861579	123147	+	0	NA	Intergenic	AluY|SINE|Alu	-338823	NM_005328	3037	NA	NM_005328	ENSG00000170961	HAS2	-	hyaluronan synthase 2	protein-coding
chr8	121988997	121989157	0	28	13	0	10.854	-0.893027	4.57444	-0.195221	0.84522	0.915448	123148	+	0	NA	Intergenic	AluSx4|SINE|Alu	-347637	NM_005328	3037	NA	NM_005328	ENSG00000170961	HAS2	-	hyaluronan synthase 2	protein-coding
chr8	121995710	121995847	0	41	0	0	10.3342	-6.59563	4.78925	-1.37717	0.168459	NA	123149	+	0	NA	Intergenic	MSTA|LTR|ERVL-MaLR	-354339	NM_005328	3037	NA	NM_005328	ENSG00000170961	HAS2	-	hyaluronan synthase 2	protein-coding
chr8	122001473	122001950	63	53	41	36	46.8117	-0.127026	0.582059	-0.218236	0.827246	0.904829	123150	+	0	NA	Intergenic	L1PA6|LINE|L1	-360272	NM_005328	3037	NA	NM_005328	ENSG00000170961	HAS2	-	hyaluronan synthase 2	protein-coding
chr8	122008312	122008566	28	0	0	29	13.2955	0.759371	4.18527	0.181439	0.856023	0.921757	123151	+	0	NA	Intergenic	Intergenic	-366999	NM_005328	3037	NA	NM_005328	ENSG00000170961	HAS2	-	hyaluronan synthase 2	protein-coding
chr8	122017078	122017234	0	0	0	32	9.22862	6.89535	4.79157	1.43906	0.150134	NA	123152	+	0	NA	Intergenic	L1PBa1|LINE|L1	-375716	NM_005328	3037	NA	NM_005328	ENSG00000170961	HAS2	-	hyaluronan synthase 2	protein-coding
chr8	122017312	122017730	100	56	45	38	55.8301	-0.399819	0.530108	-0.754222	0.450716	0.595337	123153	+	0	NA	Intergenic	L1PBa1|LINE|L1	-376081	NM_005328	3037	NA	NM_005328	ENSG00000170961	HAS2	-	hyaluronan synthase 2	protein-coding
chr8	122017813	122017911	0	0	28	0	8.17703	6.7207	4.79245	1.40235	0.16081	NA	123154	+	0	NA	Intergenic	L1PBa1|LINE|L1	-376422	NM_005328	3037	NA	NM_005328	ENSG00000170961	HAS2	-	hyaluronan synthase 2	protein-coding
chr8	122038332	122038502	27	0	0	0	4.7559	-5.47936	4.79451	-1.14284	0.253104	NA	123155	+	0	NA	Intergenic	Intergenic	-396977	NM_005328	3037	NA	NM_005328	ENSG00000170961	HAS2	-	hyaluronan synthase 2	protein-coding
chr8	122051119	122051499	38	35	0	0	15.5154	-7.18274	2.79837	-2.56675	0.0102656	0.0265863	123156	+	0	NA	Intergenic	L1PA7|LINE|L1	-409869	NM_005328	3037	NA	NM_005328	ENSG00000170961	HAS2	-	hyaluronan synthase 2	protein-coding
chr8	122051599	122052195	45	52	38	25	39.3406	-0.195497	0.741218	-0.263752	0.791971	0.881467	123157	+	0	NA	Intergenic	L1PA7|LINE|L1	-410457	NM_005328	3037	NA	NM_005328	ENSG00000170961	HAS2	-	hyaluronan synthase 2	protein-coding
chr8	122071100	122071613	51	31	66	42	48.1841	0.899382	0.624906	1.43923	0.150086	0.249207	123158	+	0	NA	Intergenic	MER48|LTR|ERV1	-429917	NM_005328	3037	NA	NM_005328	ENSG00000170961	HAS2	-	hyaluronan synthase 2	protein-coding
chr8	122085454	122085579	0	37	0	0	9.32602	-6.44743	4.78974	-1.34609	0.178273	NA	123159	+	0	NA	Intergenic	AluSp|SINE|Alu	-444077	NM_005328	3037	NA	NM_005328	ENSG00000170961	HAS2	-	hyaluronan synthase 2	protein-coding
chr8	122091132	122091266	0	0	0	37	10.6706	7.1048	4.79065	1.48306	0.13806	0.240133	123160	+	0	NA	Intergenic	Intergenic	-449759	NM_005328	3037	NA	NM_005328	ENSG00000170961	HAS2	-	hyaluronan synthase 2	protein-coding
chr8	122094006	122094189	28	49	0	0	17.2827	-7.33753	2.60526	-2.81643	0.00485603	0.0131352	123161	+	0	NA	Intergenic	AluSg|SINE|Alu	-452658	NM_005328	3037	NA	NM_005328	ENSG00000170961	HAS2	-	hyaluronan synthase 2	protein-coding
chr8	122096979	122097145	0	0	0	28	8.07504	6.70272	4.79255	1.39857	0.161941	NA	123162	+	0	NA	Intergenic	Intergenic	-455622	NM_005328	3037	NA	NM_005328	ENSG00000170961	HAS2	-	hyaluronan synthase 2	protein-coding
chr8	122102422	122102520	0	0	44	0	12.8496	7.37279	4.78965	1.53932	0.123727	0.230971	123163	+	0	NA	Intergenic	AluY|SINE|Alu	-461031	NM_005328	3037	NA	NM_005328	ENSG00000170961	HAS2	-	hyaluronan synthase 2	protein-coding
chr8	122103494	122103621	0	41	0	0	10.3342	-6.59563	4.78925	-1.37717	0.168459	NA	123164	+	0	NA	Intergenic	LTR33A|LTR|ERVL	-462118	NM_005328	3037	NA	NM_005328	ENSG00000170961	HAS2	-	hyaluronan synthase 2	protein-coding
chr8	122106436	122106924	52	36	69	33	47.901	0.701903	0.697177	1.00678	0.314041	0.446545	123165	+	0	NA	Intergenic	L1M1|LINE|L1	461964	NR_131202	105375734	NA	NR_131202		SMILR	-	smooth muscle induced lncRNA, enhancer of proliferation	ncRNA
chr8	122107060	122107268	39	26	0	34	23.2285	-0.452893	2.1097	-0.214672	0.830023	0.906432	123166	+	0	NA	Intergenic	L1M1|LINE|L1	461480	NR_131202	105375734	NA	NR_131202		SMILR	-	smooth muscle induced lncRNA, enhancer of proliferation	ncRNA
chr8	122107381	122107671	45	37	31	0	26.3057	-0.930333	1.96671	-0.47304	0.636185	0.76422	123167	+	0	NA	Intergenic	L1M1|LINE|L1	461118	NR_131202	105375734	NA	NR_131202		SMILR	-	smooth muscle induced lncRNA, enhancer of proliferation	ncRNA
chr8	122107794	122107969	0	0	27	0	7.88499	6.66823	4.79273	1.39132	0.164128	NA	123168	+	0	NA	Intergenic	L1M1|LINE|L1	460762	NR_131202	105375734	NA	NR_131202		SMILR	-	smooth muscle induced lncRNA, enhancer of proliferation	ncRNA
chr8	122113450	122113563	25	0	0	0	4.40361	-5.36852	4.79529	-1.11954	0.26291	NA	123169	+	0	NA	Intergenic	LTR16C|LTR|ERVL	455137	NR_131202	105375734	NA	NR_131202		SMILR	-	smooth muscle induced lncRNA, enhancer of proliferation	ncRNA
chr8	122134776	122134927	67	56	0	0	25.9167	-7.92275	1.86476	-4.24868	2.15034e-05	8.51085e-05	123170	+	0	NA	Intergenic	Intergenic	433792	NR_131202	105375734	NA	NR_131202		SMILR	-	smooth muscle induced lncRNA, enhancer of proliferation	ncRNA
chr8	122137242	122137672	0	33	0	24	15.2393	-0.263226	3.95188	-0.0666078	0.946894	0.973168	123171	+	0	NA	Intergenic	Intergenic	431187	NR_131202	105375734	NA	NR_131202		SMILR	-	smooth muscle induced lncRNA, enhancer of proliferation	ncRNA
chr8	122139843	122139964	0	36	0	0	9.07396	-6.40787	4.78988	-1.33779	0.180964	NA	123172	+	0	NA	Intergenic	Intergenic	428740	NR_131202	105375734	NA	NR_131202		SMILR	-	smooth muscle induced lncRNA, enhancer of proliferation	ncRNA
chr8	122141278	122141391	21	0	0	0	3.69904	-5.11745	4.79729	-1.06674	0.28609	NA	123173	+	0	NA	Intergenic	ERV3-16A3_I-int|LTR|ERVL	427309	NR_131202	105375734	NA	NR_131202		SMILR	-	smooth muscle induced lncRNA, enhancer of proliferation	ncRNA
chr8	122149513	122149653	0	53	43	46	39.1826	0.953026	2.84084	0.335473	0.737268	0.842781	123174	+	0	NA	Intergenic	MLT1H1|LTR|ERVL-MaLR	419061	NR_131202	105375734	NA	NR_131202		SMILR	-	smooth muscle induced lncRNA, enhancer of proliferation	ncRNA
chr8	122160959	122161181	33	26	0	0	12.3662	-6.85564	3.35872	-2.04115	0.0412362	0.0965783	123175	+	0	NA	Intergenic	Intergenic	407574	NR_131202	105375734	NA	NR_131202		SMILR	-	smooth muscle induced lncRNA, enhancer of proliferation	ncRNA
chr8	122162789	122162886	24	0	0	0	4.22747	-5.30972	4.79572	-1.10718	0.268217	NA	123176	+	0	NA	Intergenic	Intergenic	405806	NR_131202	105375734	NA	NR_131202		SMILR	-	smooth muscle induced lncRNA, enhancer of proliferation	ncRNA
chr8	122172602	122172775	25	24	0	0	10.4529	-6.61295	3.68569	-1.79422	0.072778	NA	123177	+	0	NA	Intergenic	AluSp|SINE|Alu	395955	NR_131202	105375734	NA	NR_131202		SMILR	-	smooth muscle induced lncRNA, enhancer of proliferation	ncRNA
chr8	122185752	122185861	36	0	0	0	6.3412	-5.89382	4.79207	-1.22991	0.218731	NA	123178	+	0	NA	Intergenic	Intergenic	382837	NR_131202	105375734	NA	NR_131202		SMILR	-	smooth muscle induced lncRNA, enhancer of proliferation	ncRNA
chr8	122188298	122188700	37	0	0	0	6.51735	-5.9333	4.79188	-1.2382	0.215642	NA	123179	+	0	NA	Intergenic	Intergenic	380145	NR_131202	105375734	NA	NR_131202		SMILR	-	smooth muscle induced lncRNA, enhancer of proliferation	ncRNA
chr8	122210209	122210330	36	0	55	0	22.4032	1.33909	4.57388	0.292769	0.769699	0.866316	123180	+	0	NA	Intergenic	AluSx|SINE|Alu	358374	NR_131202	105375734	NA	NR_131202		SMILR	-	smooth muscle induced lncRNA, enhancer of proliferation	ncRNA
chr8	122210452	122210564	0	36	0	0	9.07396	-6.40787	4.78988	-1.33779	0.180964	NA	123181	+	0	NA	Intergenic	(CA)n|Simple_repeat|Simple_repeat	358136	NR_131202	105375734	NA	NR_131202		SMILR	-	smooth muscle induced lncRNA, enhancer of proliferation	ncRNA
chr8	122215779	122215955	0	27	0	0	6.80547	-5.99244	4.79159	-1.25062	0.211074	NA	123182	+	0	NA	Intergenic	AluSx4|SINE|Alu	352777	NR_131202	105375734	NA	NR_131202		SMILR	-	smooth muscle induced lncRNA, enhancer of proliferation	ncRNA
chr8	122229911	122230033	0	0	0	16	4.61431	5.89543	4.79839	1.22863	0.219212	NA	123183	+	0	NA	Intergenic	MER1B|DNA|hAT-Charlie	338672	NR_131202	105375734	NA	NR_131202		SMILR	-	smooth muscle induced lncRNA, enhancer of proliferation	ncRNA
chr8	122230206	122230315	29	0	0	0	5.10819	-5.5823	4.79384	-1.16447	0.244232	NA	123184	+	0	NA	Intergenic	AluSz|SINE|Alu	338383	NR_131202	105375734	NA	NR_131202		SMILR	-	smooth muscle induced lncRNA, enhancer of proliferation	ncRNA
chr8	122232285	122232514	68	49	0	34	34.1339	-1.3106	1.79161	-0.731518	0.464463	0.608877	123185	+	0	NA	Intergenic	LTR10A|LTR|ERV1	336244	NR_131202	105375734	NA	NR_131202		SMILR	-	smooth muscle induced lncRNA, enhancer of proliferation	ncRNA
chr8	122236329	122236477	161	0	0	0	28.3593	-8.05342	4.78639	-1.68257	0.092459	0.191083	123186	+	0	NA	Intergenic	L1MEg1|LINE|L1	332241	NR_131202	105375734	NA	NR_131202		SMILR	-	smooth muscle induced lncRNA, enhancer of proliferation	ncRNA
chr8	12223956	12224077	0	0	43	0	12.5576	7.33962	4.78976	1.53236	0.125435	0.230971	117868	+	0	NA	Intergenic	HERVK-int|LTR|ERVK	-29884	NR_148876	653333	NA	NM_001137610	ENSG00000145002	FAM86B2	-	family with sequence similarity 86 member B2	protein-coding
chr8	122241173	122241755	31	51	38	45	42.3904	0.403083	0.771523	0.522451	0.601357	0.734762	123187	+	0	NA	Intergenic	THE1B-int|LTR|ERVL-MaLR	327180	NR_131202	105375734	NA	NR_131202		SMILR	-	smooth muscle induced lncRNA, enhancer of proliferation	ncRNA
chr8	122244488	122245032	160	58	0	0	42.8023	-8.64934	1.68194	-5.14247	2.71143e-07	1.89373e-06	123188	+	0	NA	Intergenic	L1PA2|LINE|L1	323884	NR_131202	105375734	NA	NR_131202		SMILR	-	smooth muscle induced lncRNA, enhancer of proliferation	ncRNA
chr8	122250628	122250726	0	0	30	0	8.7611	6.82024	4.79194	1.42327	0.154657	NA	123189	+	0	NA	Intergenic	AluY|SINE|Alu	317967	NR_131202	105375734	NA	NR_131202		SMILR	-	smooth muscle induced lncRNA, enhancer of proliferation	ncRNA
chr8	122252532	122252640	0	47	0	0	11.8466	-6.7928	4.78868	-1.41851	0.156041	0.25339	123190	+	0	NA	Intergenic	Intergenic	316058	NR_131202	105375734	NA	NR_131202		SMILR	-	smooth muscle induced lncRNA, enhancer of proliferation	ncRNA
chr8	122263913	122264189	47	0	0	44	20.9681	0.614882	4.57318	0.134454	0.893044	0.944046	123191	+	0	NA	Intergenic	MER70C|LTR|ERVL	304593	NR_131202	105375734	NA	NR_131202		SMILR	-	smooth muscle induced lncRNA, enhancer of proliferation	ncRNA
chr8	122273847	122274306	55	50	49	19	42.08	-0.17	0.807053	-0.210643	0.833166	0.90821	123192	+	0	NA	Intergenic	L1PA10|LINE|L1	294567	NR_131202	105375734	NA	NR_131202		SMILR	-	smooth muscle induced lncRNA, enhancer of proliferation	ncRNA
chr8	122280511	122280631	0	0	30	0	8.7611	6.82024	4.79194	1.42327	0.154657	NA	123193	+	0	NA	Intergenic	Intergenic	288073	NR_131202	105375734	NA	NR_131202		SMILR	-	smooth muscle induced lncRNA, enhancer of proliferation	ncRNA
chr8	122284547	122284645	0	0	23	0	6.71685	6.4369	4.79412	1.34266	0.179381	NA	123194	+	0	NA	Intergenic	MER50|LTR|ERV1	284048	NR_131202	105375734	NA	NR_131202		SMILR	-	smooth muscle induced lncRNA, enhancer of proliferation	ncRNA
chr8	122294224	122294767	62	33	48	37	43.9271	0.355652	0.63168	0.563026	0.573417	0.710279	123195	+	0	NA	Intergenic	THE1B-int|LTR|ERVL-MaLR	274148	NR_131202	105375734	NA	NR_131202		SMILR	-	smooth muscle induced lncRNA, enhancer of proliferation	ncRNA
chr8	122325261	122325542	41	0	0	0	7.22193	-6.08124	4.79118	-1.26926	0.20435	NA	123196	+	0	NA	Intergenic	MIRb|SINE|MIR	243242	NR_131202	105375734	NA	NR_131202		SMILR	-	smooth muscle induced lncRNA, enhancer of proliferation	ncRNA
chr8	122337392	122337491	0	31	0	0	7.81369	-6.19195	4.79071	-1.29249	0.196187	NA	123197	+	0	NA	Intergenic	Intergenic	231202	NR_131202	105375734	NA	NR_131202		SMILR	-	smooth muscle induced lncRNA, enhancer of proliferation	ncRNA
chr8	122341571	122341815	39	33	0	0	15.1874	-7.15202	2.84979	-2.50967	0.0120844	0.0309986	123198	+	0	NA	Intergenic	AluJr|SINE|Alu	226951	NR_131202	105375734	NA	NR_131202		SMILR	-	smooth muscle induced lncRNA, enhancer of proliferation	ncRNA
chr8	122366141	122366238	32	0	0	0	5.63663	-5.72411	4.79299	-1.19427	0.232373	NA	123199	+	0	NA	Intergenic	Intergenic	202454	NR_131202	105375734	NA	NR_131202		SMILR	-	smooth muscle induced lncRNA, enhancer of proliferation	ncRNA
chr8	122369674	122369837	47	20	0	0	13.3199	-6.96345	3.2026	-2.17431	0.0296816	0.0715323	123200	+	0	NA	Intergenic	MLT2B3|LTR|ERVL	198888	NR_131202	105375734	NA	NR_131202		SMILR	-	smooth muscle induced lncRNA, enhancer of proliferation	ncRNA
chr8	122369905	122370050	0	0	0	34	9.80541	6.98281	4.79117	1.45743	0.144997	NA	123201	+	0	NA	Intergenic	MLT2B3|LTR|ERVL	198666	NR_131202	105375734	NA	NR_131202		SMILR	-	smooth muscle induced lncRNA, enhancer of proliferation	ncRNA
chr8	122378263	122378404	0	0	30	0	8.7611	6.82024	4.79194	1.42327	0.154657	NA	123202	+	0	NA	Intergenic	AluJo|SINE|Alu	190310	NR_131202	105375734	NA	NR_131202		SMILR	-	smooth muscle induced lncRNA, enhancer of proliferation	ncRNA
chr8	122380575	122380759	0	28	51	0	21.9514	1.07901	4.57344	0.23593	0.813487	0.895656	123203	+	0	NA	Intergenic	MIR|SINE|MIR	187977	NR_131202	105375734	NA	NR_131202		SMILR	-	smooth muscle induced lncRNA, enhancer of proliferation	ncRNA
chr8	122387985	122388084	0	0	0	31	8.94022	6.84955	4.79179	1.42944	0.152879	NA	123204	+	0	NA	Intergenic	L2a|LINE|L2	180609	NR_131202	105375734	NA	NR_131202		SMILR	-	smooth muscle induced lncRNA, enhancer of proliferation	ncRNA
chr8	122395335	122395545	0	31	0	0	7.81369	-6.19195	4.79071	-1.29249	0.196187	NA	123205	+	0	NA	Intergenic	MIR3|SINE|MIR	173204	NR_131202	105375734	NA	NR_131202		SMILR	-	smooth muscle induced lncRNA, enhancer of proliferation	ncRNA
chr8	122407257	122407357	0	0	19	0	5.5487	6.16126	4.7961	1.28464	0.198918	NA	123206	+	0	NA	Intergenic	Intergenic	161337	NR_131202	105375734	NA	NR_131202		SMILR	-	smooth muscle induced lncRNA, enhancer of proliferation	ncRNA
chr8	122421396	122421519	32	0	0	0	5.63663	-5.72411	4.79299	-1.19427	0.232373	NA	123207	+	0	NA	intron (NR_131202, intron 2 of 3)	intron (NR_131202, intron 2 of 3)	147186	NR_131202	105375734	NA	NR_131202		SMILR	-	smooth muscle induced lncRNA, enhancer of proliferation	ncRNA
chr8	122421737	122422066	75	57	47	39	52.5511	-0.142049	0.537216	-0.264417	0.791459	0.881059	123208	+	0	NA	intron (NR_131202, intron 2 of 3)	LTR16B1|LTR|ERVL	146742	NR_131202	105375734	NA	NR_131202		SMILR	-	smooth muscle induced lncRNA, enhancer of proliferation	ncRNA
chr8	122432059	122432173	27	0	0	0	4.7559	-5.47936	4.79451	-1.14284	0.253104	NA	123209	+	0	NA	intron (NR_131202, intron 2 of 3)	L2a|LINE|L2	136528	NR_131202	105375734	NA	NR_131202		SMILR	-	smooth muscle induced lncRNA, enhancer of proliferation	ncRNA
chr8	122432452	122432913	36	24	41	24	31.2855	0.607887	0.815975	0.744983	0.456282	0.600772	123210	+	0	NA	intron (NR_131202, intron 2 of 3)	intron (NR_131202, intron 2 of 3)	135961	NR_131202	105375734	NA	NR_131202		SMILR	-	smooth muscle induced lncRNA, enhancer of proliferation	ncRNA
chr8	122440856	122441025	0	0	25	0	7.30092	6.5572	4.79337	1.36797	0.171321	NA	123211	+	0	NA	intron (NR_131202, intron 2 of 3)	MLT1O-int|LTR|ERVL-MaLR	127703	NR_131202	105375734	NA	NR_131202		SMILR	-	smooth muscle induced lncRNA, enhancer of proliferation	ncRNA
chr8	122444777	122444914	19	0	0	0	3.34675	-4.97336	4.7986	-1.03642	0.300007	NA	123212	+	0	NA	intron (NR_131202, intron 2 of 3)	LTR16C|LTR|ERVL	123798	NR_131202	105375734	NA	NR_131202		SMILR	-	smooth muscle induced lncRNA, enhancer of proliferation	ncRNA
chr8	122462130	122462308	0	30	0	0	7.56164	-6.1446	4.7909	-1.28256	0.199648	NA	123213	+	0	NA	intron (NR_131202, intron 2 of 3)	intron (NR_131202, intron 2 of 3)	106425	NR_131202	105375734	NA	NR_131202		SMILR	-	smooth muscle induced lncRNA, enhancer of proliferation	ncRNA
chr8	122466536	122467588	175	117	83	88	109.933	-0.282566	0.30582	-0.923961	0.355507	0.49432	123214	+	0	NA	intron (NR_131202, intron 2 of 3)	L1PREC2|LINE|L1	101582	NR_131202	105375734	NA	NR_131202		SMILR	-	smooth muscle induced lncRNA, enhancer of proliferation	ncRNA
chr8	122483176	122483273	32	0	0	0	5.63663	-5.72411	4.79299	-1.19427	0.232373	NA	123215	+	0	NA	intron (NR_131202, intron 2 of 3)	intron (NR_131202, intron 2 of 3)	85419	NR_131202	105375734	NA	NR_131202		SMILR	-	smooth muscle induced lncRNA, enhancer of proliferation	ncRNA
chr8	122489295	122489429	0	0	0	47	13.5545	7.44991	4.78939	1.5555	0.119826	0.228337	123216	+	0	NA	intron (NR_131202, intron 2 of 3)	intron (NR_131202, intron 2 of 3)	79282	NR_131202	105375734	NA	NR_131202		SMILR	-	smooth muscle induced lncRNA, enhancer of proliferation	ncRNA
chr8	122490256	122490402	38	0	0	0	6.69349	-5.97173	4.79169	-1.24627	0.212666	NA	123217	+	0	NA	intron (NR_131202, intron 2 of 3)	intron (NR_131202, intron 2 of 3)	78315	NR_131202	105375734	NA	NR_131202		SMILR	-	smooth muscle induced lncRNA, enhancer of proliferation	ncRNA
chr8	122497927	122498024	48	0	0	0	8.45494	-6.30842	4.79024	-1.31693	0.187862	NA	123218	+	0	NA	intron (NR_131202, intron 2 of 3)	LTR33|LTR|ERVL	70668	NR_131202	105375734	NA	NR_131202		SMILR	-	smooth muscle induced lncRNA, enhancer of proliferation	ncRNA
chr8	122503075	122503299	18	0	0	0	3.1706	-4.89554	4.79937	-1.02004	0.30771	NA	123219	+	0	NA	intron (NR_131202, intron 2 of 3)	intron (NR_131202, intron 2 of 3)	65457	NR_131202	105375734	NA	NR_131202		SMILR	-	smooth muscle induced lncRNA, enhancer of proliferation	ncRNA
chr8	122509810	122509919	0	33	0	0	8.3178	-6.28223	4.79034	-1.31144	0.189711	NA	123220	+	0	NA	intron (NR_131202, intron 2 of 3)	MLT1B|LTR|ERVL-MaLR	58779	NR_131202	105375734	NA	NR_131202		SMILR	-	smooth muscle induced lncRNA, enhancer of proliferation	ncRNA
chr8	122539925	122540125	27	0	0	0	4.7559	-5.47936	4.79451	-1.14284	0.253104	NA	123221	+	0	NA	intron (NR_131202, intron 2 of 3)	MLT1F|LTR|ERVL-MaLR	28619	NR_131202	105375734	NA	NR_131202		SMILR	-	smooth muscle induced lncRNA, enhancer of proliferation	ncRNA
chr8	122542005	122542125	57	0	0	0	10.0402	-6.55614	4.78938	-1.36889	0.171033	NA	123222	+	0	NA	intron (NR_131202, intron 2 of 3)	AluY|SINE|Alu	26579	NR_131202	105375734	NA	NR_131202		SMILR	-	smooth muscle induced lncRNA, enhancer of proliferation	ncRNA
chr8	122549337	122549458	26	0	0	0	4.57976	-5.425	4.79488	-1.13142	0.25788	NA	123223	+	0	NA	intron (NR_131202, intron 2 of 3)	LTR41|LTR|ERVL	19246	NR_131202	105375734	NA	NR_131202		SMILR	-	smooth muscle induced lncRNA, enhancer of proliferation	ncRNA
chr8	122555665	122555897	30	22	41	0	22.803	0.144799	2.17601	0.0665433	0.946945	0.973168	123224	+	0	NA	intron (NR_131202, intron 2 of 3)	intron (NR_131202, intron 2 of 3)	12863	NR_131202	105375734	NA	NR_131202		SMILR	-	smooth muscle induced lncRNA, enhancer of proliferation	ncRNA
chr8	122566116	122566259	0	25	0	0	6.30136	-5.88129	4.79214	-1.22728	0.219718	NA	123225	+	0	NA	intron (NR_131202, intron 2 of 3)	MLT1H1|LTR|ERVL-MaLR	2456	NR_131202	105375734	NA	NR_131202		SMILR	-	smooth muscle induced lncRNA, enhancer of proliferation	ncRNA
chr8	122568596	122568826	30	41	0	0	15.6186	-7.19184	2.81491	-2.55491	0.0106215	0.0274562	123226	+	0	NA	promoter-TSS (NR_131202)	promoter-TSS (NR_131202)	-67	NR_131202	105375734	NA	NR_131202		SMILR	-	smooth muscle induced lncRNA, enhancer of proliferation	ncRNA
chr8	122572298	122572623	229	184	138	83	150.953	-0.431724	0.360313	-1.19819	0.230842	0.343856	123227	+	0	NA	Intergenic	Intergenic	-3817	NR_131202	105375734	NA	NR_131202		SMILR	-	smooth muscle induced lncRNA, enhancer of proliferation	ncRNA
chr8	122575870	122576072	185	136	0	0	66.8662	-9.29039	1.53048	-6.07023	1.27731e-09	2.57703e-08	123228	+	0	NA	Intergenic	Intergenic	-7327	NR_131202	105375734	NA	NR_131202		SMILR	-	smooth muscle induced lncRNA, enhancer of proliferation	ncRNA
chr8	122587760	122587882	49	0	0	0	8.63108	-6.33814	4.79013	-1.32317	0.18578	NA	123229	+	0	NA	Intergenic	Arthur1B|DNA|hAT-Tip100	-19177	NR_131202	105375734	NA	NR_131202		SMILR	-	smooth muscle induced lncRNA, enhancer of proliferation	ncRNA
chr8	122592751	122592907	54	0	0	0	9.51181	-6.4782	4.78963	-1.35255	0.176201	NA	123230	+	0	NA	Intergenic	Intergenic	-24185	NR_131202	105375734	NA	NR_131202		SMILR	-	smooth muscle induced lncRNA, enhancer of proliferation	ncRNA
chr8	122593552	122593650	0	0	28	0	8.17703	6.7207	4.79245	1.40235	0.16081	NA	123231	+	0	NA	Intergenic	Intergenic	-24957	NR_131202	105375734	NA	NR_131202		SMILR	-	smooth muscle induced lncRNA, enhancer of proliferation	ncRNA
chr8	122595155	122595326	48	26	0	0	15.0084	-7.13545	2.88343	-2.47464	0.013337	0.0339698	123232	+	0	NA	Intergenic	AluY|SINE|Alu	-26597	NR_131202	105375734	NA	NR_131202		SMILR	-	smooth muscle induced lncRNA, enhancer of proliferation	ncRNA
chr8	122601753	122601999	39	0	94	105	64.6025	3.06582	2.49244	1.23005	0.218679	0.327973	123233	+	0	NA	Intergenic	Intergenic	-33232	NR_131202	105375734	NA	NR_131202		SMILR	-	smooth muscle induced lncRNA, enhancer of proliferation	ncRNA
chr8	122605566	122605798	40	34	0	0	15.6156	-7.19213	2.77838	-2.58861	0.00963649	0.025081	123234	+	0	NA	Intergenic	Intergenic	-37038	NR_131202	105375734	NA	NR_131202		SMILR	-	smooth muscle induced lncRNA, enhancer of proliferation	ncRNA
chr8	122606137	122606395	32	36	0	0	14.7106	-7.10569	2.94866	-2.4098	0.0159613	0.040179	123235	+	0	NA	Intergenic	Intergenic	-37622	NR_131202	105375734	NA	NR_131202		SMILR	-	smooth muscle induced lncRNA, enhancer of proliferation	ncRNA
chr8	122607161	122607258	0	0	0	29	8.36344	6.75334	4.79228	1.40921	0.158772	NA	123236	+	0	NA	Intergenic	LTR88c|LTR|Gypsy?	-38566	NR_131202	105375734	NA	NR_131202		SMILR	-	smooth muscle induced lncRNA, enhancer of proliferation	ncRNA
chr8	122613268	122613438	0	0	51	79	37.677	8.92503	1.68834	5.28627	1.24833e-07	9.88431e-07	123237	+	0	NA	Intergenic	Intergenic	-44709	NR_131202	105375734	NA	NR_131202		SMILR	-	smooth muscle induced lncRNA, enhancer of proliferation	ncRNA
chr8	122616746	122617173	32	42	0	0	16.2229	-7.24661	2.71555	-2.66856	0.00761765	0.0200696	123238	+	0	NA	Intergenic	Intergenic	-48316	NR_131202	105375734	NA	NR_131202		SMILR	-	smooth muscle induced lncRNA, enhancer of proliferation	ncRNA
chr8	122624465	122624580	51	0	0	0	8.98337	-6.39581	4.78992	-1.33526	0.18179	NA	123239	+	0	NA	Intergenic	AluSx|SINE|Alu	-55879	NR_131202	105375734	NA	NR_131202		SMILR	-	smooth muscle induced lncRNA, enhancer of proliferation	ncRNA
chr8	122638816	122639449	221	147	104	141	147.015	-0.0977226	0.291828	-0.334864	0.737728	0.843114	123240	+	0	NA	Intergenic	Intergenic	54973	NR_126348	104266958	NA	NR_126348		LINC01151	-	long intergenic non-protein coding RNA 1151	ncRNA
chr8	122643671	122643836	0	0	103	41	41.904	9.07824	1.7379	5.22369	1.75389e-07	1.30885e-06	123241	+	0	NA	Intergenic	LTR79|LTR|ERVL	50352	NR_126348	104266958	NA	NR_126348		LINC01151	-	long intergenic non-protein coding RNA 1151	ncRNA
chr8	122645673	122645822	0	14	0	0	3.52876	-5.04347	4.79795	-1.05117	0.29318	NA	123242	+	0	NA	Intergenic	Intergenic	48358	NR_126348	104266958	NA	NR_126348		LINC01151	-	long intergenic non-protein coding RNA 1151	ncRNA
chr8	122649529	122649656	0	0	0	24	6.92146	6.48035	4.79385	1.35181	0.176438	NA	123243	+	0	NA	Intergenic	LTR16|LTR|ERVL	44513	NR_126348	104266958	NA	NR_126348		LINC01151	-	long intergenic non-protein coding RNA 1151	ncRNA
chr8	122659169	122659363	55	50	137	200	119.979	2.14027	0.383194	5.58536	2.33221e-08	2.51604e-07	123244	+	0	NA	Intergenic	Intergenic	34840	NR_126348	104266958	NA	NR_126348		LINC01151	-	long intergenic non-protein coding RNA 1151	ncRNA
chr8	122661320	122661417	21	0	0	0	3.69904	-5.11745	4.79729	-1.06674	0.28609	NA	123245	+	0	NA	Intergenic	Intergenic	32737	NR_126348	104266958	NA	NR_126348		LINC01151	-	long intergenic non-protein coding RNA 1151	ncRNA
chr8	122672833	122672977	0	0	62	45	31.084	8.64739	1.75831	4.91801	8.74293e-07	5.06876e-06	123246	+	0	NA	intron (NR_126348, intron 2 of 3)	intron (NR_126348, intron 2 of 3)	21201	NR_126348	104266958	NA	NR_126348		LINC01151	-	long intergenic non-protein coding RNA 1151	ncRNA
chr8	122673578	122673944	276	193	110	131	167.166	-0.476304	0.245997	-1.93622	0.0528409	0.120769	123247	+	0	NA	intron (NR_126348, intron 2 of 3)	intron (NR_126348, intron 2 of 3)	20345	NR_126348	104266958	NA	NR_126348		LINC01151	-	long intergenic non-protein coding RNA 1151	ncRNA
chr8	122678939	122679174	59	0	77	49	47.0107	1.81393	2.66194	0.681433	0.495598	0.638888	123248	+	0	NA	intron (NR_126348, intron 2 of 3)	intron (NR_126348, intron 2 of 3)	15049	NR_126348	104266958	NA	NR_126348		LINC01151	-	long intergenic non-protein coding RNA 1151	ncRNA
chr8	122680719	122681719	217	214	0	0	92.163	-9.75156	1.51042	-6.45617	1.07387e-10	4.17164e-09	123249	+	0	NA	intron (NR_126348, intron 2 of 3)	MIR3|SINE|MIR	12887	NR_126348	104266958	NA	NR_126348		LINC01151	-	long intergenic non-protein coding RNA 1151	ncRNA
chr8	122687073	122687362	160	55	0	51	56.7542	-1.51547	2.74938	-0.551206	0.581493	0.717658	123250	+	0	NA	intron (NR_126348, intron 2 of 3)	L2a|LINE|L2	6888	NR_126348	104266958	NA	NR_126348		LINC01151	-	long intergenic non-protein coding RNA 1151	ncRNA
chr8	122694231	122694364	27	40	0	0	14.8381	-7.11785	2.95437	-2.40927	0.0159846	0.0402315	123251	+	0	NA	promoter-TSS (NR_126348)	promoter-TSS (NR_126348)	-192	NR_126348	104266958	NA	NR_126348		LINC01151	-	long intergenic non-protein coding RNA 1151	ncRNA
chr8	122695283	122695634	55	0	0	25	16.8978	-0.427812	3.68173	-0.116199	0.907495	0.952132	123252	+	0	NA	Intergenic	L1MD2|LINE|L1	-1353	NR_126348	104266958	NA	NR_126348		LINC01151	-	long intergenic non-protein coding RNA 1151	ncRNA
chr8	122698836	122699344	58	49	0	28	30.6421	-1.48197	1.81859	-0.8149	0.41513	0.559234	123253	+	0	NA	Intergenic	AluSx1|SINE|Alu	-4984	NR_126348	104266958	NA	NR_126348		LINC01151	-	long intergenic non-protein coding RNA 1151	ncRNA
chr8	122703865	122704117	110	50	0	0	31.9786	-8.22803	1.75282	-4.69417	2.67686e-06	1.34169e-05	123254	+	0	NA	Intergenic	Intergenic	-9885	NR_126348	104266958	NA	NR_126348		LINC01151	-	long intergenic non-protein coding RNA 1151	ncRNA
chr8	122707007	122707112	0	42	0	0	10.5863	-6.63042	4.78915	-1.38447	0.166215	0.256927	123255	+	0	NA	Intergenic	Intergenic	-12954	NR_126348	104266958	NA	NR_126348		LINC01151	-	long intergenic non-protein coding RNA 1151	ncRNA
chr8	122707911	122708048	0	22	0	0	5.5452	-5.69664	4.79315	-1.1885	0.234638	NA	123256	+	0	NA	Intergenic	MLT1A0|LTR|ERVL-MaLR	-13874	NR_126348	104266958	NA	NR_126348		LINC01151	-	long intergenic non-protein coding RNA 1151	ncRNA
chr8	122712460	122712706	0	19	0	26	12.2873	0.649394	4.38517	0.148089	0.882273	0.938004	123257	+	0	NA	Intergenic	THE1A-int|LTR|ERVL-MaLR	-18477	NR_126348	104266958	NA	NR_126348		LINC01151	-	long intergenic non-protein coding RNA 1151	ncRNA
chr8	122712941	122713047	41	0	0	0	7.22193	-6.08124	4.79118	-1.26926	0.20435	NA	123258	+	0	NA	Intergenic	THE1A-int|LTR|ERVL-MaLR	-18888	NR_126348	104266958	NA	NR_126348		LINC01151	-	long intergenic non-protein coding RNA 1151	ncRNA
chr8	122718159	122718474	327	220	91	64	158.084	-1.32885	0.299588	-4.43561	9.18125e-06	3.99043e-05	123259	+	0	NA	Intergenic	MLT1I|LTR|ERVL-MaLR	-24211	NR_126348	104266958	NA	NR_126348		LINC01151	-	long intergenic non-protein coding RNA 1151	ncRNA
chr8	122721240	122721359	0	0	17	0	4.96462	6.00078	4.79743	1.25083	0.210996	NA	123260	+	0	NA	Intergenic	Intergenic	-27194	NR_126348	104266958	NA	NR_126348		LINC01151	-	long intergenic non-protein coding RNA 1151	ncRNA
chr8	122721751	122722008	125	83	0	55	58.8003	-1.43662	2.7327	-0.525714	0.599087	0.732937	123261	+	0	NA	Intergenic	Intergenic	-27774	NR_126348	104266958	NA	NR_126348		LINC01151	-	long intergenic non-protein coding RNA 1151	ncRNA
chr8	122733587	122734053	289	182	131	108	166.183	-0.48183	0.260962	-1.84637	0.0648391	0.142993	123262	+	0	NA	Intergenic	Intergenic	-39714	NR_126348	104266958	NA	NR_126348		LINC01151	-	long intergenic non-protein coding RNA 1151	ncRNA
chr8	122760363	122760506	15	0	0	0	2.64217	-4.63412	4.37596	-1.05899	0.289603	NA	123263	+	0	NA	Intergenic	Intergenic	-21220	NM_014943	22882	NA	NM_014943	ENSG00000178764	ZHX2	AFR1|RAF	zinc fingers and homeoboxes 2	protein-coding
chr8	122771998	122772499	51	54	62	46	53.9667	0.479306	0.591984	0.80966	0.418136	0.562222	123264	+	0	NA	Intergenic	MLT1G|LTR|ERVL-MaLR	-9406	NM_014943	22882	NA	NM_014943	ENSG00000178764	ZHX2	AFR1|RAF	zinc fingers and homeoboxes 2	protein-coding
chr8	122772708	122772806	0	0	29	0	8.46907	6.77133	4.79218	1.41299	0.157657	NA	123265	+	0	NA	Intergenic	Intergenic	-8898	NM_014943	22882	NA	NM_014943	ENSG00000178764	ZHX2	AFR1|RAF	zinc fingers and homeoboxes 2	protein-coding
chr8	122772982	122773298	0	0	82	60	41.2507	9.05562	1.64926	5.49071	4.00326e-08	3.88897e-07	123266	+	0	NA	Intergenic	Intergenic	-8515	NM_014943	22882	NA	NM_014943	ENSG00000178764	ZHX2	AFR1|RAF	zinc fingers and homeoboxes 2	protein-coding
chr8	122780078	122780840	258	208	153	193	198.214	0.0388914	0.248671	0.156397	0.87572	0.93416	123267	+	0	NA	Intergenic	CpG	-1196	NM_014943	22882	NA	NM_014943	ENSG00000178764	ZHX2	AFR1|RAF	zinc fingers and homeoboxes 2	protein-coding
chr8	122782512	122782751	127	100	26	0	55.1688	-2.64764	2.4802	-1.06751	0.28574	0.412834	123268	+	0	NA	intron (NM_014943, intron 1 of 3)	CpG-27546	977	NM_001362797	22882	NA	NM_014943	ENSG00000178764	ZHX2	AFR1|RAF	zinc fingers and homeoboxes 2	protein-coding
chr8	122782947	122783229	160	142	0	0	63.9749	-9.22559	1.54612	-5.96694	2.41747e-09	4.23923e-08	123269	+	0	NA	intron (NM_014943, intron 1 of 3)	intron (NM_014943, intron 1 of 3)	1433	NM_001362797	22882	NA	NM_014943	ENSG00000178764	ZHX2	AFR1|RAF	zinc fingers and homeoboxes 2	protein-coding
chr8	122785883	122786431	154	90	0	53	65.0961	-1.70428	2.72284	-0.625921	0.531367	0.672719	123270	+	0	NA	intron (NM_014943, intron 1 of 3)	intron (NM_014943, intron 1 of 3)	4502	NM_001362797	22882	NA	NM_014943	ENSG00000178764	ZHX2	AFR1|RAF	zinc fingers and homeoboxes 2	protein-coding
chr8	122793186	122793317	55	0	0	0	9.68795	-6.50465	4.78955	-1.35809	0.174434	NA	123271	+	0	NA	intron (NM_014943, intron 1 of 3)	intron (NM_014943, intron 1 of 3)	11597	NM_001362797	22882	NA	NM_014943	ENSG00000178764	ZHX2	AFR1|RAF	zinc fingers and homeoboxes 2	protein-coding
chr8	122795009	122795479	379	316	240	264	292.633	0.00181567	0.199679	0.00909295	0.992745	0.996516	123272	+	0	NA	intron (NM_014943, intron 1 of 3)	intron (NM_014943, intron 1 of 3)	13589	NM_001362797	22882	NA	NM_014943	ENSG00000178764	ZHX2	AFR1|RAF	zinc fingers and homeoboxes 2	protein-coding
chr8	122798744	122799033	61	96	0	0	34.9421	-8.35206	1.77515	-4.705	2.53863e-06	1.28008e-05	123273	+	0	NA	intron (NM_014943, intron 1 of 3)	intron (NM_014943, intron 1 of 3)	17234	NM_001362797	22882	NA	NM_014943	ENSG00000178764	ZHX2	AFR1|RAF	zinc fingers and homeoboxes 2	protein-coding
chr8	122805988	122806198	182	42	0	0	42.6446	-8.64434	1.7667	-4.89292	9.93505e-07	5.66997e-06	123274	+	0	NA	intron (NM_014943, intron 1 of 3)	L2c|LINE|L2	24438	NM_001362797	22882	NA	NM_014943	ENSG00000178764	ZHX2	AFR1|RAF	zinc fingers and homeoboxes 2	protein-coding
chr8	122816702	122817295	151	145	0	0	63.1457	-9.20646	1.55489	-5.92097	3.20039e-09	5.27849e-08	123275	+	0	NA	intron (NM_014943, intron 1 of 3)	MLT1J2|LTR|ERVL-MaLR	35344	NM_001362797	22882	NA	NM_014943	ENSG00000178764	ZHX2	AFR1|RAF	zinc fingers and homeoboxes 2	protein-coding
chr8	122818483	122818727	68	0	0	0	11.9778	-6.81053	4.78863	-1.42223	0.15496	0.25339	123276	+	0	NA	intron (NM_014943, intron 1 of 3)	intron (NM_014943, intron 1 of 3)	36950	NM_001362797	22882	NA	NM_014943	ENSG00000178764	ZHX2	AFR1|RAF	zinc fingers and homeoboxes 2	protein-coding
chr8	122828375	122828720	147	93	41	0	61.3078	-2.04287	2.64443	-0.772517	0.439808	0.584576	123277	+	0	NA	intron (NM_014943, intron 1 of 3)	intron (NM_014943, intron 1 of 3)	46893	NM_001362797	22882	NA	NM_014943	ENSG00000178764	ZHX2	AFR1|RAF	zinc fingers and homeoboxes 2	protein-coding
chr8	122846277	122846450	55	0	0	0	9.68795	-6.50465	4.78955	-1.35809	0.174434	NA	123278	+	0	NA	intron (NM_014943, intron 1 of 3)	intron (NM_014943, intron 1 of 3)	64709	NM_001362797	22882	NA	NM_014943	ENSG00000178764	ZHX2	AFR1|RAF	zinc fingers and homeoboxes 2	protein-coding
chr8	122847256	122847369	37	0	0	0	6.51735	-5.9333	4.79188	-1.2382	0.215642	NA	123279	+	0	NA	intron (NM_014943, intron 1 of 3)	intron (NM_014943, intron 1 of 3)	65658	NM_001362797	22882	NA	NM_014943	ENSG00000178764	ZHX2	AFR1|RAF	zinc fingers and homeoboxes 2	protein-coding
chr8	122847748	122847854	0	0	21	0	6.13277	6.30565	4.79502	1.31504	0.188496	NA	123280	+	0	NA	intron (NM_014943, intron 1 of 3)	intron (NM_014943, intron 1 of 3)	66146	NM_001362797	22882	NA	NM_014943	ENSG00000178764	ZHX2	AFR1|RAF	zinc fingers and homeoboxes 2	protein-coding
chr8	12284891	12285104	76	64	0	0	29.5185	-8.11038	1.77223	-4.57637	4.73119e-06	2.20225e-05	117869	+	0	NA	Intergenic	HERVE-int|LTR|ERV1	33318	NM_001037804	245940	NA	NM_001037804	ENSG00000232948	DEFB130A	DEFB-30|DEFB130|DEFB130L|DEFB30	defensin beta 130A	protein-coding
chr8	122853794	122854136	40	20	33	29	30.0875	0.569723	0.801517	0.710805	0.477205	0.621287	123281	+	0	NA	intron (NM_014943, intron 1 of 3)	intron (NM_014943, intron 1 of 3)	72310	NM_001362797	22882	NA	NM_014943	ENSG00000178764	ZHX2	AFR1|RAF	zinc fingers and homeoboxes 2	protein-coding
chr8	122857068	122857346	72	35	0	0	21.5043	-7.65484	2.10463	-3.63715	0.000275675	0.000894564	123282	+	0	NA	intron (NM_014943, intron 1 of 3)	intron (NM_014943, intron 1 of 3)	75552	NM_001362797	22882	NA	NM_014943	ENSG00000178764	ZHX2	AFR1|RAF	zinc fingers and homeoboxes 2	protein-coding
chr8	122857544	122857667	65	0	0	0	11.4494	-6.74548	4.78881	-1.40859	0.158956	0.25339	123283	+	0	NA	intron (NM_014943, intron 1 of 3)	intron (NM_014943, intron 1 of 3)	75951	NM_001362797	22882	NA	NM_014943	ENSG00000178764	ZHX2	AFR1|RAF	zinc fingers and homeoboxes 2	protein-coding
chr8	122858128	122858417	66	0	0	0	11.6255	-6.76749	4.78875	-1.41321	0.157595	0.25339	123284	+	0	NA	intron (NM_014943, intron 1 of 3)	intron (NM_014943, intron 1 of 3)	76618	NM_001362797	22882	NA	NM_014943	ENSG00000178764	ZHX2	AFR1|RAF	zinc fingers and homeoboxes 2	protein-coding
chr8	122863565	122863902	119	61	0	0	36.3365	-8.41209	1.68636	-4.98831	6.09106e-07	3.72656e-06	123285	+	0	NA	intron (NM_014943, intron 2 of 3)	intron (NM_014943, intron 2 of 3)	82079	NM_001362797	22882	NA	NM_014943	ENSG00000178764	ZHX2	AFR1|RAF	zinc fingers and homeoboxes 2	protein-coding
chr8	122867316	122867421	49	0	0	0	8.63108	-6.33814	4.79013	-1.32317	0.18578	NA	123286	+	0	NA	intron (NM_014943, intron 2 of 3)	intron (NM_014943, intron 2 of 3)	85714	NM_001362797	22882	NA	NM_014943	ENSG00000178764	ZHX2	AFR1|RAF	zinc fingers and homeoboxes 2	protein-coding
chr8	122873434	122873535	0	26	0	0	6.55342	-5.93794	4.79185	-1.23917	0.215281	NA	123287	+	0	NA	5' UTR (NM_001362797, exon 3 of 5)	5' UTR (NM_001362797, exon 3 of 5)	91830	NM_001362797	22882	NA	NM_014943	ENSG00000178764	ZHX2	AFR1|RAF	zinc fingers and homeoboxes 2	protein-coding
chr8	122878977	122879193	77	38	0	0	23.1412	-7.76076	1.99924	-3.88186	0.000103661	0.000358943	123288	+	0	NA	intron (NM_001362797, intron 3 of 4)	intron (NM_001362797, intron 3 of 4)	97430	NM_001362797	22882	NA	NM_014943	ENSG00000178764	ZHX2	AFR1|RAF	zinc fingers and homeoboxes 2	protein-coding
chr8	122885012	122885270	336	276	0	0	128.752	-10.2345	1.4764	-6.93208	4.14691e-12	5.14623e-10	123289	+	0	NA	intron (NM_001362797, intron 3 of 4)	L2|LINE|L2	103486	NM_001362797	22882	NA	NM_014943	ENSG00000178764	ZHX2	AFR1|RAF	zinc fingers and homeoboxes 2	protein-coding
chr8	122887090	122887243	40	0	0	0	7.04578	-6.04565	4.79134	-1.26179	0.207026	NA	123290	+	0	NA	intron (NM_001362797, intron 3 of 4)	(GTGAGT)n|Simple_repeat|Simple_repeat	105512	NM_001362797	22882	NA	NM_014943	ENSG00000178764	ZHX2	AFR1|RAF	zinc fingers and homeoboxes 2	protein-coding
chr8	122887814	122888072	0	47	0	34	21.652	-0.271791	4.57295	-0.0594345	0.952606	0.97642	123291	+	0	NA	intron (NM_001362797, intron 3 of 4)	intron (NM_001362797, intron 3 of 4)	106288	NM_001362797	22882	NA	NM_014943	ENSG00000178764	ZHX2	AFR1|RAF	zinc fingers and homeoboxes 2	protein-coding
chr8	122909310	122910165	531	380	30	51	212.783	-3.0107	0.302816	-9.94236	2.72303e-23	1.43528e-19	123292	+	0	NA	intron (NM_001362797, intron 3 of 4)	intron (NM_001362797, intron 3 of 4)	116034	NM_001363963	79139	NA	NM_024295	ENSG00000136986	DERL1	DER-1|DER1|derlin-1	derlin 1	protein-coding
chr8	122910404	122910501	45	0	0	0	7.92651	-6.2154	4.79061	-1.29741	0.194489	NA	123293	+	0	NA	intron (NM_001362797, intron 3 of 4)	Charlie9|DNA|hAT-Charlie	115319	NM_001363963	79139	NA	NM_024295	ENSG00000136986	DERL1	DER-1|DER1|derlin-1	derlin 1	protein-coding
chr8	122917548	122917990	239	172	108	148	159.674	-0.202483	0.282525	-0.71669	0.473566	0.617754	123294	+	0	NA	intron (NM_001362797, intron 3 of 4)	LTR88c|LTR|Gypsy?	108003	NM_001363963	79139	NA	NM_024295	ENSG00000136986	DERL1	DER-1|DER1|derlin-1	derlin 1	protein-coding
chr8	122923242	122923431	55	41	0	0	20.0222	-7.55088	2.20996	-3.41675	0.000633734	0.0019404	123295	+	0	NA	intron (NM_001362797, intron 3 of 4)	MLT1G|LTR|ERVL-MaLR	102435	NM_001363963	79139	NA	NM_024295	ENSG00000136986	DERL1	DER-1|DER1|derlin-1	derlin 1	protein-coding
chr8	122925605	122925792	80	57	0	36	38.8409	-1.45456	2.59205	-0.561161	0.574687	0.71143	123296	+	0	NA	intron (NM_001362797, intron 3 of 4)	L2b|LINE|L2	100073	NM_001363963	79139	NA	NM_024295	ENSG00000136986	DERL1	DER-1|DER1|derlin-1	derlin 1	protein-coding
chr8	122936652	122937703	266	235	45	40	130.765	-2.10141	0.331971	-6.33012	2.44975e-10	7.52101e-09	123297	+	0	NA	intron (NM_001362797, intron 3 of 4)	intron (NM_001362797, intron 3 of 4)	88594	NM_001363963	79139	NA	NM_024295	ENSG00000136986	DERL1	DER-1|DER1|derlin-1	derlin 1	protein-coding
chr8	122942533	122942722	33	0	0	43	18.2137	1.09008	3.51503	0.310119	0.756471	0.856959	123298	+	0	NA	intron (NM_001362797, intron 3 of 4)	intron (NM_001362797, intron 3 of 4)	83144	NM_001363963	79139	NA	NM_024295	ENSG00000136986	DERL1	DER-1|DER1|derlin-1	derlin 1	protein-coding
chr8	122945835	122946054	35	24	0	54	27.7877	0.35063	2.03457	0.172336	0.863173	0.92619	123299	+	0	NA	intron (NM_001362797, intron 3 of 4)	intron (NM_001362797, intron 3 of 4)	79827	NM_001363963	79139	NA	NM_024295	ENSG00000136986	DERL1	DER-1|DER1|derlin-1	derlin 1	protein-coding
chr8	122952538	122952701	0	33	0	0	8.3178	-6.28223	4.79034	-1.31144	0.189711	NA	123300	+	0	NA	exon (NM_001362797, exon 4 of 5)	exon (NM_001362797, exon 4 of 5)	73152	NM_001363963	79139	NA	NM_024295	ENSG00000136986	DERL1	DER-1|DER1|derlin-1	derlin 1	protein-coding
chr8	122961890	122962064	0	0	0	25	7.20986	6.53923	4.79348	1.36419	0.172507	NA	123301	+	0	NA	intron (NM_014943, intron 3 of 3)	intron (NM_014943, intron 3 of 3)	63795	NM_001363963	79139	NA	NM_024295	ENSG00000136986	DERL1	DER-1|DER1|derlin-1	derlin 1	protein-coding
chr8	122969720	122970515	300	154	28	87	124.927	-1.46288	0.580346	-2.5207	0.0117121	0.0300991	123302	+	0	NA	intron (NM_014943, intron 3 of 3)	intron (NM_014943, intron 3 of 3)	55654	NM_001363963	79139	NA	NM_024295	ENSG00000136986	DERL1	DER-1|DER1|derlin-1	derlin 1	protein-coding
chr8	122978285	122978714	162	97	18	17	63.1441	-2.38441	0.518009	-4.60302	4.16409e-06	1.975e-05	123303	+	0	NA	Intergenic	Intergenic	47272	NM_001363963	79139	NA	NM_024295	ENSG00000136986	DERL1	DER-1|DER1|derlin-1	derlin 1	protein-coding
chr8	122988778	122989387	422	335	0	0	158.771	-10.5371	1.46744	-7.18059	6.94133e-13	1.70799e-10	123304	+	0	NA	Intergenic	Intergenic	36689	NM_001363963	79139	NA	NM_024295	ENSG00000136986	DERL1	DER-1|DER1|derlin-1	derlin 1	protein-coding
chr8	122994535	122994920	144	124	0	0	56.6196	-9.04962	1.56546	-5.78079	7.43494e-09	1.02196e-07	123305	+	0	NA	Intergenic	L2a|LINE|L2	31044	NM_001363963	79139	NA	NM_024295	ENSG00000136986	DERL1	DER-1|DER1|derlin-1	derlin 1	protein-coding
chr8	122995235	122995902	320	265	134	108	193.44	-0.807082	0.259002	-3.11612	0.00183245	0.00524866	123306	+	0	NA	Intergenic	Intergenic	30203	NM_001363963	79139	NA	NM_024295	ENSG00000136986	DERL1	DER-1|DER1|derlin-1	derlin 1	protein-coding
chr8	123001016	123001232	55	18	0	0	14.2249	-7.05858	3.0638	-2.30387	0.02123	0.0523921	123307	+	0	NA	Intergenic	MIRb|SINE|MIR	24648	NM_001363963	79139	NA	NM_024295	ENSG00000136986	DERL1	DER-1|DER1|derlin-1	derlin 1	protein-coding
chr8	123002202	123002334	21	0	0	0	3.69904	-5.11745	4.79729	-1.06674	0.28609	NA	123308	+	0	NA	Intergenic	Intergenic	23504	NM_001363963	79139	NA	NM_024295	ENSG00000136986	DERL1	DER-1|DER1|derlin-1	derlin 1	protein-coding
chr8	123018971	123019163	260	192	80	0	117.555	-2.01139	2.85382	-0.704805	0.480932	0.624831	123309	+	0	NA	intron (NM_001363963, intron 6 of 6)	intron (NM_001363963, intron 6 of 6)	6705	NM_001363963	79139	NA	NM_024295	ENSG00000136986	DERL1	DER-1|DER1|derlin-1	derlin 1	protein-coding
chr8	123022448	123022615	69	46	61	49	55.694	0.426799	0.52	0.820768	0.411779	0.555661	123310	+	0	NA	intron (NM_001363963, intron 4 of 6)	intron (NM_001363963, intron 4 of 6)	3240	NM_001363963	79139	NA	NM_024295	ENSG00000136986	DERL1	DER-1|DER1|derlin-1	derlin 1	protein-coding
chr8	123024329	123024514	40	49	0	0	19.3965	-7.50421	2.30759	-3.25198	0.00114605	0.00338386	123311	+	0	NA	intron (NM_001363963, intron 2 of 6)	intron (NM_001363963, intron 2 of 6)	1350	NM_001363963	79139	NA	NM_024295	ENSG00000136986	DERL1	DER-1|DER1|derlin-1	derlin 1	protein-coding
chr8	123025465	123025740	0	30	0	0	7.56164	-6.1446	4.7909	-1.28256	0.199648	NA	123312	+	0	NA	intron (NM_001330601, intron 1 of 6)	(AC)n|Simple_repeat|Simple_repeat	169	NM_001363963	79139	NA	NM_024295	ENSG00000136986	DERL1	DER-1|DER1|derlin-1	derlin 1	protein-coding
chr8	123039442	123039553	77	56	0	0	27.6782	-8.01804	1.80871	-4.43302	9.29231e-06	4.03345e-05	123313	+	0	NA	intron (NM_024295, intron 1 of 7)	L2a|LINE|L2	2804	NM_024295	79139	NA	NM_024295	ENSG00000136986	DERL1	DER-1|DER1|derlin-1	derlin 1	protein-coding
chr8	123041572	123042887	469	391	454	384	424.493	0.428392	0.195726	2.18873	0.0286164	0.0691349	123314	+	0	NA	promoter-TSS (NM_024295)	promoter-TSS (NM_024295)	72	NM_024295	79139	NA	NM_024295	ENSG00000136986	DERL1	DER-1|DER1|derlin-1	derlin 1	protein-coding
chr8	123057422	123057546	33	0	0	0	5.81277	-5.76845	4.79274	-1.20358	0.228751	NA	123315	+	0	NA	Intergenic	AluSx1|SINE|Alu	-15061	NM_001330601	79139	NA	NM_024295	ENSG00000136986	DERL1	DER-1|DER1|derlin-1	derlin 1	protein-coding
chr8	123060911	123061098	100	42	74	121	84.7072	0.995569	0.518941	1.91846	0.0550523	0.124634	123316	+	0	NA	Intergenic	Intergenic	-11702	NM_145647	93594	NA	NM_145647	ENSG00000156787	TBC1D31	Gm85|WDR67	TBC1 domain family member 31	protein-coding
chr8	123065477	123065878	205	133	36	60	97.4499	-1.32406	0.418989	-3.16013	0.00157701	0.00456573	123317	+	0	NA	Intergenic	MLT1H|LTR|ERVL-MaLR	-7029	NM_145647	93594	NA	NM_145647	ENSG00000156787	TBC1D31	Gm85|WDR67	TBC1 domain family member 31	protein-coding
chr8	123066154	123066402	100	81	31	0	47.084	-2.07076	2.54798	-0.812708	0.416386	0.560534	123318	+	0	NA	Intergenic	LTR9D|LTR|ERV1	-6429	NM_145647	93594	NA	NM_145647	ENSG00000156787	TBC1D31	Gm85|WDR67	TBC1 domain family member 31	protein-coding
chr8	123072398	123073383	700	511	562	511	563.595	0.306028	0.147758	2.07114	0.0383456	0.0904554	123319	+	0	NA	promoter-TSS (NM_001363149)	promoter-TSS (NM_001363149)	184	NM_001363156	93594	NA	NM_145647	ENSG00000156787	TBC1D31	Gm85|WDR67	TBC1 domain family member 31	protein-coding
chr8	123086760	123086955	0	26	0	0	6.55342	-5.93794	4.79185	-1.23917	0.215281	NA	123320	+	0	NA	intron (NM_145647, intron 4 of 21)	AluSz|SINE|Alu	13609	NM_001363149	93594	NA	NM_145647	ENSG00000156787	TBC1D31	Gm85|WDR67	TBC1 domain family member 31	protein-coding
chr8	123089483	123089620	0	33	0	0	8.3178	-6.28223	4.79034	-1.31144	0.189711	NA	123321	+	0	NA	intron (NM_145647, intron 4 of 21)	AluJb|SINE|Alu	16303	NM_001363149	93594	NA	NM_145647	ENSG00000156787	TBC1D31	Gm85|WDR67	TBC1 domain family member 31	protein-coding
chr8	123096303	123096711	144	87	0	0	47.2936	-8.7918	1.59917	-5.49773	3.84707e-08	3.76096e-07	123322	+	0	NA	intron (NM_145647, intron 5 of 21)	L2a|LINE|L2	23258	NM_001363149	93594	NA	NM_145647	ENSG00000156787	TBC1D31	Gm85|WDR67	TBC1 domain family member 31	protein-coding
chr8	123114364	123114643	381	221	0	27	130.602	-3.9791	2.48484	-1.60135	0.109299	0.217369	123323	+	0	NA	intron (NM_001363156, intron 9 of 19)	AluSx1|SINE|Alu	41255	NM_001363149	93594	NA	NM_145647	ENSG00000156787	TBC1D31	Gm85|WDR67	TBC1 domain family member 31	protein-coding
chr8	123121488	123121640	0	0	33	0	9.63721	6.95774	4.79128	1.45217	0.146455	NA	123324	+	0	NA	intron (NM_145647, intron 11 of 21)	MSTB|LTR|ERVL-MaLR	48315	NM_001363149	93594	NA	NM_145647	ENSG00000156787	TBC1D31	Gm85|WDR67	TBC1 domain family member 31	protein-coding
chr8	123122975	123123116	0	0	54	0	15.77	7.66825	4.60701	1.66448	0.0960173	0.196885	123325	+	0	NA	intron (NM_145647, intron 11 of 21)	intron (NM_145647, intron 11 of 21)	49797	NM_001363149	93594	NA	NM_145647	ENSG00000156787	TBC1D31	Gm85|WDR67	TBC1 domain family member 31	protein-coding
chr8	123124621	123124735	0	20	0	0	5.04109	-5.55894	4.79399	-1.15957	0.246226	NA	123326	+	0	NA	intron (NM_145647, intron 11 of 21)	AluSx1|SINE|Alu	51429	NM_001363149	93594	NA	NM_145647	ENSG00000156787	TBC1D31	Gm85|WDR67	TBC1 domain family member 31	protein-coding
chr8	123131195	123131313	34	0	0	0	5.98892	-5.81146	4.7925	-1.21262	0.225277	NA	123327	+	0	NA	intron (NM_001363150, intron 16 of 20)	AluSx1|SINE|Alu	-47793	NM_207006	84985	NA	NM_032899	ENSG00000147689	FAM83A	BJ-TSA-9	family with sequence similarity 83 member A	protein-coding
chr8	123137618	123137777	0	0	0	25	7.20986	6.53923	4.79348	1.36419	0.172507	NA	123328	+	0	NA	intron (NM_145647, intron 17 of 21)	MER77|LTR|ERVL	-41349	NM_207006	84985	NA	NM_032899	ENSG00000147689	FAM83A	BJ-TSA-9	family with sequence similarity 83 member A	protein-coding
chr8	123154568	123155088	206	124	56	67	103.217	-0.922889	0.345029	-2.67482	0.00747702	0.019712	123329	+	0	NA	intron (NM_001363151, intron 19 of 19)	LTR41B|LTR|ERVL	-24219	NM_207006	84985	NA	NM_032899	ENSG00000147689	FAM83A	BJ-TSA-9	family with sequence similarity 83 member A	protein-coding
chr8	123156725	123157880	118	86	92	68	88.9399	0.1309	0.39268	0.333349	0.738871	0.844025	123330	+	0	NA	intron (NM_001363151, intron 19 of 19)	intron (NM_001363151, intron 19 of 19)	-21744	NM_207006	84985	NA	NM_032899	ENSG00000147689	FAM83A	BJ-TSA-9	family with sequence similarity 83 member A	protein-coding
chr8	123158719	123158818	0	30	0	0	7.56164	-6.1446	4.7909	-1.28256	0.199648	NA	123331	+	0	NA	intron (NM_001363151, intron 19 of 19)	intron (NM_001363151, intron 19 of 19)	-20278	NM_207006	84985	NA	NM_032899	ENSG00000147689	FAM83A	BJ-TSA-9	family with sequence similarity 83 member A	protein-coding
chr8	123160493	123160902	98	51	39	62	59.3868	-0.0444114	0.566083	-0.0784539	0.937467	0.967971	123332	+	0	NA	intron (NM_001363151, intron 19 of 19)	CpG	-18349	NM_207006	84985	NA	NM_032899	ENSG00000147689	FAM83A	BJ-TSA-9	family with sequence similarity 83 member A	protein-coding
chr8	123166174	123166985	458	393	90	100	234.854	-1.70231	0.238987	-7.12302	1.05587e-12	2.17255e-10	123333	+	0	NA	Intergenic	Intergenic	-12467	NM_207006	84985	NA	NM_032899	ENSG00000147689	FAM83A	BJ-TSA-9	family with sequence similarity 83 member A	protein-coding
chr8	123167124	123167806	0	22	214	266	144.754	4.65614	2.54946	1.82633	0.0678013	0.148687	123334	+	0	NA	Intergenic	Intergenic	-11582	NM_207006	84985	NA	NM_032899	ENSG00000147689	FAM83A	BJ-TSA-9	family with sequence similarity 83 member A	protein-coding
chr8	123173771	123173894	42	0	0	0	7.39807	-6.11596	4.79103	-1.27655	0.201763	NA	123335	+	0	NA	Intergenic	Intergenic	-5214	NM_207006	84985	NA	NM_032899	ENSG00000147689	FAM83A	BJ-TSA-9	family with sequence similarity 83 member A	protein-coding
chr8	123174111	123174804	389	364	0	0	160.268	-10.5498	1.47623	-7.14645	8.90489e-13	1.95915e-10	123336	+	0	NA	Intergenic	Intergenic	-4589	NM_207006	84985	NA	NM_032899	ENSG00000147689	FAM83A	BJ-TSA-9	family with sequence similarity 83 member A	protein-coding
chr8	123178852	123179153	64	30	141	124	95.773	2.01731	0.407988	4.94454	7.63239e-07	4.5317e-06	123337	+	0	NA	promoter-TSS (NM_207006)	promoter-TSS (NM_207006)	-44	NM_207006	84985	NA	NM_032899	ENSG00000147689	FAM83A	BJ-TSA-9	family with sequence similarity 83 member A	protein-coding
chr8	123181057	123181242	45	33	0	0	16.2443	-7.24926	2.67488	-2.71012	0.00672587	0.0178492	123338	+	0	NA	intron (NM_207006, intron 1 of 5)	AluSz|SINE|Alu	1018	NM_032899	84985	NA	NM_032899	ENSG00000147689	FAM83A	BJ-TSA-9	family with sequence similarity 83 member A	protein-coding
chr8	123181435	123181588	0	0	0	63	18.1688	7.87265	4.13548	1.90369	0.0569512	0.128472	123339	+	0	NA	intron (NM_207006, intron 1 of 5)	intron (NM_207006, intron 1 of 5)	-1153	NM_001321630	84985	NA	NM_032899	ENSG00000147689	FAM83A	BJ-TSA-9	family with sequence similarity 83 member A	protein-coding
chr8	123181999	123183242	278	211	210	183	216.256	0.161464	0.218089	0.740361	0.459081	0.603552	123340	+	0	NA	promoter-TSS (NM_001288587)	promoter-TSS (NM_001288587)	-44	NM_001321630	84985	NA	NM_032899	ENSG00000147689	FAM83A	BJ-TSA-9	family with sequence similarity 83 member A	protein-coding
chr8	123185118	123185222	0	28	0	0	7.05753	-6.04497	4.79134	-1.26164	0.207077	NA	123341	+	0	NA	intron (NM_001288587, intron 1 of 3)	intron (NM_001288587, intron 1 of 3)	2505	NM_001288587	84985	NA	NM_032899	ENSG00000147689	FAM83A	BJ-TSA-9	family with sequence similarity 83 member A	protein-coding
chr8	123190917	123191249	102	61	0	0	33.3421	-8.28739	1.70892	-4.84949	1.23782e-06	6.81269e-06	123342	+	0	NA	intron (NM_001288587, intron 1 of 3)	MLT1K|LTR|ERVL-MaLR	8418	NM_001288587	84985	NA	NM_032899	ENSG00000147689	FAM83A	BJ-TSA-9	family with sequence similarity 83 member A	protein-coding
chr8	123192731	123193173	61	28	0	0	17.8023	-7.38212	2.47409	-2.98377	0.00284716	0.00793934	123343	+	0	NA	intron (NM_207006, intron 3 of 5)	intron (NM_207006, intron 3 of 5)	9791	NR_024479	100131726	NA	NR_024479	ENSG00000204949	FAM83A-AS1	HCCC11|HCCC11_v1|HCCC11_v2	FAM83A antisense RNA 1	ncRNA
chr8	123197864	123198123	0	0	0	41	11.8242	7.25289	4.79007	1.51415	0.129988	0.233095	123344	+	0	NA	intron (NM_207006, intron 4 of 5)	AluSx1|SINE|Alu	4749	NR_024479	100131726	NA	NR_024479	ENSG00000204949	FAM83A-AS1	HCCC11|HCCC11_v1|HCCC11_v2	FAM83A antisense RNA 1	ncRNA
chr8	123198225	123198456	0	0	73	77	43.525	9.13313	1.61837	5.64343	1.66697e-08	1.92529e-07	123345	+	0	NA	intron (NM_207006, intron 4 of 5)	intron (NM_207006, intron 4 of 5)	4402	NR_024479	100131726	NA	NR_024479	ENSG00000204949	FAM83A-AS1	HCCC11|HCCC11_v1|HCCC11_v2	FAM83A antisense RNA 1	ncRNA
chr8	123207352	123207506	27	0	24	0	11.7648	0.556952	4.41286	0.126211	0.899565	0.947699	123346	+	0	NA	exon (NM_032899, exon 5 of 5)	exon (NM_032899, exon 5 of 5)	-4686	NR_024479	100131726	NA	NR_024479	ENSG00000204949	FAM83A-AS1	HCCC11|HCCC11_v1|HCCC11_v2	FAM83A antisense RNA 1	ncRNA
chr8	123217077	123217428	81	53	0	0	27.6266	-8.01571	1.81055	-4.42722	9.5455e-06	4.13156e-05	123347	+	0	NA	Intergenic	Intergenic	-1390	NR_039808	100616260	NA	NR_039808	ENSG00000266324	MIR4663	-	microRNA 4663	ncRNA
chr8	123217591	123217730	21	0	0	0	3.69904	-5.11745	4.79729	-1.06674	0.28609	NA	123348	+	0	NA	Intergenic	Intergenic	-1798	NR_039808	100616260	NA	NR_039808	ENSG00000266324	MIR4663	-	microRNA 4663	ncRNA
chr8	123219291	123219471	0	0	69	62	38.031	8.93842	1.65998	5.38467	7.25775e-08	6.31378e-07	123349	+	0	NA	TTS (NM_032847)	TTS (NM_032847)	-3518	NR_039808	100616260	NA	NR_039808	ENSG00000266324	MIR4663	-	microRNA 4663	ncRNA
chr8	123220741	123220888	102	49	0	0	30.3174	-8.15086	1.77362	-4.59562	4.31464e-06	2.03992e-05	123350	+	0	NA	intron (NM_032847, intron 5 of 5)	intron (NM_032847, intron 5 of 5)	-4952	NR_039808	100616260	NA	NR_039808	ENSG00000266324	MIR4663	-	microRNA 4663	ncRNA
chr8	123228065	123228169	0	0	0	27	7.78665	6.65026	4.79283	1.38754	0.165277	NA	123351	+	0	NA	intron (NM_001204180, intron 5 of 5)	intron (NM_001204180, intron 5 of 5)	-12254	NR_039808	100616260	NA	NR_039808	ENSG00000266324	MIR4663	-	microRNA 4663	ncRNA
chr8	123229055	123229166	30	0	0	0	5.28434	-5.63114	4.79353	-1.17474	0.240101	NA	123352	+	0	NA	intron (NM_001204180, intron 5 of 5)	intron (NM_001204180, intron 5 of 5)	12266	NM_032847	84933	NA	NM_032847	ENSG00000189376	C8orf76	-	chromosome 8 open reading frame 76	protein-coding
chr8	123240820	123241671	432	331	232	186	280.918	-0.392805	0.215044	-1.82663	0.0677551	0.148599	123353	+	0	NA	exon (NM_032847, exon 1 of 6)	exon (NM_032847, exon 1 of 6)	131	NM_032847	84933	NA	NM_032847	ENSG00000189376	C8orf76	-	chromosome 8 open reading frame 76	protein-coding
chr8	123257506	123257853	36	0	42	41	30.4309	1.91477	1.80012	1.06369	0.28747	0.414873	123354	+	0	NA	intron (NR_037873, intron 2 of 3)	MER1B|DNA|hAT-Charlie	-16303	NM_032847	84933	NA	NM_032847	ENSG00000189376	C8orf76	-	chromosome 8 open reading frame 76	protein-coding
chr8	123258135	123258335	58	57	0	0	24.5835	-7.84616	1.92787	-4.06986	4.70406e-05	0.000173927	123355	+	0	NA	intron (NR_037873, intron 2 of 3)	MSTB1|LTR|ERVL-MaLR	16051	NR_037874	11244	NA	NM_007222	ENSG00000165156	ZHX1	-	zinc fingers and homeoboxes 1	protein-coding
chr8	123273665	123275443	354	269	254	176	255.093	-0.0582449	0.264186	-0.220469	0.825506	0.903637	123356	+	0	NA	promoter-TSS (NR_037874)	promoter-TSS (NR_037874)	-67	NM_001017926	11244	NA	NM_007222	ENSG00000165156	ZHX1	-	zinc fingers and homeoboxes 1	protein-coding
chr8	123276880	123277008	0	42	0	0	10.5863	-6.63042	4.78915	-1.38447	0.166215	0.256927	123357	+	0	NA	Intergenic	Intergenic	-1403	NR_037873	11244	NA	NM_007222	ENSG00000165156	ZHX1	-	zinc fingers and homeoboxes 1	protein-coding
chr8	123280498	123280609	0	0	33	0	9.63721	6.95774	4.79128	1.45217	0.146455	NA	123358	+	0	NA	Intergenic	AluSp|SINE|Alu	-5013	NR_037873	11244	NA	NM_007222	ENSG00000165156	ZHX1	-	zinc fingers and homeoboxes 1	protein-coding
chr8	123285849	123286059	35	65	72	100	72.4147	1.15559	0.658713	1.75431	0.0793778	0.170103	123359	+	0	NA	Intergenic	Intergenic	-10413	NR_037873	11244	NA	NM_007222	ENSG00000165156	ZHX1	-	zinc fingers and homeoboxes 1	protein-coding
chr8	123287096	123287286	39	0	116	95	68.1434	3.1517	2.49577	1.26282	0.206655	0.312113	123360	+	0	NA	Intergenic	AluSx|SINE|Alu	-11650	NR_037873	11244	NA	NM_007222	ENSG00000165156	ZHX1	-	zinc fingers and homeoboxes 1	protein-coding
chr8	123293610	123293789	24	22	0	0	9.77267	-6.5159	3.79298	-1.71788	0.085818	NA	123361	+	0	NA	Intergenic	LTR33|LTR|ERVL	-18159	NR_037873	11244	NA	NM_007222	ENSG00000165156	ZHX1	-	zinc fingers and homeoboxes 1	protein-coding
chr8	123294400	123294528	49	0	0	0	8.63108	-6.33814	4.79013	-1.32317	0.18578	NA	123362	+	0	NA	Intergenic	AluJb|SINE|Alu	-18923	NR_037873	11244	NA	NM_007222	ENSG00000165156	ZHX1	-	zinc fingers and homeoboxes 1	protein-coding
chr8	123310680	123311073	261	122	115	78	132.803	-0.456408	0.39235	-1.16327	0.244721	0.361673	123363	+	0	NA	Intergenic	LTR33|LTR|ERVL	-35336	NR_037873	11244	NA	NM_007222	ENSG00000165156	ZHX1	-	zinc fingers and homeoboxes 1	protein-coding
chr8	123312047	123312143	0	49	0	0	12.3507	-6.85295	4.78852	-1.43112	0.152395	0.251106	123364	+	0	NA	Intergenic	MLT1D|LTR|ERVL-MaLR	-35939	NR_037516	100500863	NA	NR_037516	ENSG00000207704	MIR548AA1	-	microRNA 548aa-1	ncRNA
chr8	123316263	123316389	30	0	0	0	5.28434	-5.63114	4.79353	-1.17474	0.240101	NA	123365	+	0	NA	Intergenic	SVA_D|Retroposon|SVA	-31708	NR_037516	100500863	NA	NR_037516	ENSG00000207704	MIR548AA1	-	microRNA 548aa-1	ncRNA
chr8	123318973	123319175	76	52	0	0	26.4938	-7.95515	1.84152	-4.31989	1.56105e-05	6.37683e-05	123366	+	0	NA	TTS (NM_014109)	TTS (NM_014109)	-28960	NR_037516	100500863	NA	NR_037516	ENSG00000207704	MIR548AA1	-	microRNA 548aa-1	ncRNA
chr8	123329347	123329445	0	0	0	27	7.78665	6.65026	4.79283	1.38754	0.165277	NA	123367	+	0	NA	intron (NM_014109, intron 24 of 27)	FAM|SINE|Alu	-18638	NR_037516	100500863	NA	NR_037516	ENSG00000207704	MIR548AA1	-	microRNA 548aa-1	ncRNA
chr8	123331016	123331309	53	0	0	0	9.33566	-6.45125	4.78973	-1.34689	0.178014	NA	123368	+	0	NA	intron (NM_014109, intron 24 of 27)	AluSx|SINE|Alu	-16871	NR_037516	100500863	NA	NR_037516	ENSG00000207704	MIR548AA1	-	microRNA 548aa-1	ncRNA
chr8	123352020	123352425	44	53	61	20	44.6914	0.16333	0.870913	0.187539	0.851238	0.918645	123369	+	0	NA	intron (NM_014109, intron 13 of 27)	intron (NM_014109, intron 13 of 27)	-4093	NR_030382	693130	NA	NR_030382	ENSG00000283172	MIR548D1	MIRN548D1	microRNA 548d-1	ncRNA
chr8	123352867	123353144	33	14	0	0	9.34153	-6.45152	3.87092	-1.66667	0.095581	NA	123370	+	0	NA	intron (NM_014109, intron 13 of 27)	AluJo|SINE|Alu	-4876	NR_030382	693130	NA	NR_030382	ENSG00000283172	MIR548D1	MIRN548D1	microRNA 548d-1	ncRNA
chr8	123360552	123360717	80	0	0	0	14.0916	-7.04485	4.78805	-1.47134	0.141199	0.24305	123371	+	0	NA	intron (NM_014109, intron 9 of 27)	AluSz|SINE|Alu	-12505	NR_030382	693130	NA	NR_030382	ENSG00000283172	MIR548D1	MIRN548D1	microRNA 548d-1	ncRNA
chr8	123361175	123361290	0	0	29	0	8.46907	6.77133	4.79218	1.41299	0.157657	NA	123372	+	0	NA	intron (NM_014109, intron 9 of 27)	AluSz6|SINE|Alu	-13103	NR_030382	693130	NA	NR_030382	ENSG00000283172	MIR548D1	MIRN548D1	microRNA 548d-1	ncRNA
chr8	123374061	123374878	310	309	217	251	268.249	0.0397433	0.26187	0.151768	0.87937	0.936248	123373	+	0	NA	intron (NM_014109, intron 2 of 27)	intron (NM_014109, intron 2 of 27)	21977	NM_014109	29028	NA	NM_014109	ENSG00000156802	ATAD2	ANCCA|CT137|PRO2000	ATPase family AAA domain containing 2	protein-coding
chr8	123376887	123377075	0	0	49	96	41.9957	9.08162	1.68877	5.37765	7.54651e-08	6.52981e-07	123374	+	0	NA	intron (NM_014109, intron 2 of 27)	AluSz|SINE|Alu	19466	NM_014109	29028	NA	NM_014109	ENSG00000156802	ATAD2	ANCCA|CT137|PRO2000	ATPase family AAA domain containing 2	protein-coding
chr8	123388244	123388357	25	0	0	0	4.40361	-5.36852	4.79529	-1.11954	0.26291	NA	123375	+	0	NA	intron (NM_014109, intron 1 of 27)	AluJb|SINE|Alu	8146	NM_014109	29028	NA	NM_014109	ENSG00000156802	ATAD2	ANCCA|CT137|PRO2000	ATPase family AAA domain containing 2	protein-coding
chr8	123388463	123388592	0	0	0	30	8.65183	6.80225	4.79203	1.41949	0.155755	NA	123376	+	0	NA	intron (NM_014109, intron 1 of 27)	AluSz|SINE|Alu	7919	NM_014109	29028	NA	NM_014109	ENSG00000156802	ATAD2	ANCCA|CT137|PRO2000	ATPase family AAA domain containing 2	protein-coding
chr8	123388732	123388839	0	0	0	30	8.65183	6.80225	4.79203	1.41949	0.155755	NA	123377	+	0	NA	intron (NM_014109, intron 1 of 27)	AluJb|SINE|Alu	7661	NM_014109	29028	NA	NM_014109	ENSG00000156802	ATAD2	ANCCA|CT137|PRO2000	ATPase family AAA domain containing 2	protein-coding
chr8	123395372	123395532	50	31	0	0	16.6209	-7.28256	2.61925	-2.7804	0.00542918	0.014571	123378	+	0	NA	intron (NM_014109, intron 1 of 27)	intron (NM_014109, intron 1 of 27)	995	NM_014109	29028	NA	NM_014109	ENSG00000156802	ATAD2	ANCCA|CT137|PRO2000	ATPase family AAA domain containing 2	protein-coding
chr8	123395651	123396898	291	291	128	214	223.703	-0.327563	0.35191	-0.930814	0.35195	0.490342	123379	+	0	NA	exon (NM_014109, exon 1 of 28)	exon (NM_014109, exon 1 of 28)	172	NM_014109	29028	NA	NM_014109	ENSG00000156802	ATAD2	ANCCA|CT137|PRO2000	ATPase family AAA domain containing 2	protein-coding
chr8	123401525	123401780	56	27	0	0	16.6696	-7.28713	2.62486	-2.7762	0.00549986	0.0147492	123380	+	0	NA	Intergenic	Intergenic	-5206	NM_014109	29028	NA	NM_014109	ENSG00000156802	ATAD2	ANCCA|CT137|PRO2000	ATPase family AAA domain containing 2	protein-coding
chr8	123402290	123402584	20	0	29	34	21.7974	2.35936	1.99399	1.18323	0.236717	0.351488	123381	+	0	NA	Intergenic	Intergenic	-5990	NM_014109	29028	NA	NM_014109	ENSG00000156802	ATAD2	ANCCA|CT137|PRO2000	ATPase family AAA domain containing 2	protein-coding
chr8	123416154	123417237	348	197	198	137	208.286	-0.191693	0.29613	-0.647328	0.517419	0.65971	123382	+	0	NA	promoter-TSS (NM_018024)	promoter-TSS (NM_018024)	-29	NM_001283024	55093	NA	NM_018024	ENSG00000156795	NTAQ1	C8orf32|WDYHV1	N-terminal glutamine amidase 1	protein-coding
chr8	123417496	123417594	0	0	27	0	7.88499	6.66823	4.79273	1.39132	0.164128	NA	123383	+	0	NA	intron (NM_018024, intron 1 of 5)	MIR|SINE|MIR	771	NM_018024	55093	NA	NM_018024	ENSG00000156795	NTAQ1	C8orf32|WDYHV1	N-terminal glutamine amidase 1	protein-coding
chr8	123431975	123432099	0	35	0	0	8.82191	-6.36719	4.79003	-1.32926	0.183762	NA	123384	+	0	NA	intron (NR_133926, intron 3 of 6)	intron (NR_133926, intron 3 of 6)	15263	NM_018024	55093	NA	NM_018024	ENSG00000156795	NTAQ1	C8orf32|WDYHV1	N-terminal glutamine amidase 1	protein-coding
chr8	123443201	123443789	446	398	210	287	322.975	-0.309241	0.251535	-1.22941	0.218917	0.328266	123385	+	0	NA	intron (NR_133926, intron 6 of 6)	MER66B|LTR|ERV1	26721	NM_018024	55093	NA	NM_018024	ENSG00000156795	NTAQ1	C8orf32|WDYHV1	N-terminal glutamine amidase 1	protein-coding
chr8	123447825	123448067	414	381	210	179	281.907	-0.577796	0.242353	-2.38411	0.0171205	0.0429168	123386	+	0	NA	intron (NR_133926, intron 6 of 6)	MLT1J1|LTR|ERVL-MaLR	31172	NM_018024	55093	NA	NM_018024	ENSG00000156795	NTAQ1	C8orf32|WDYHV1	N-terminal glutamine amidase 1	protein-coding
chr8	123449148	123449287	57	0	0	0	10.0402	-6.55614	4.78938	-1.36889	0.171033	NA	123387	+	0	NA	Intergenic	Intergenic	32444	NM_018024	55093	NA	NM_018024	ENSG00000156795	NTAQ1	C8orf32|WDYHV1	N-terminal glutamine amidase 1	protein-coding
chr8	123453542	123454018	152	85	43	0	60.7562	-1.94059	2.66408	-0.728428	0.466351	0.61066	123388	+	0	NA	Intergenic	MIR|SINE|MIR	37006	NM_018024	55093	NA	NM_018024	ENSG00000156795	NTAQ1	C8orf32|WDYHV1	N-terminal glutamine amidase 1	protein-coding
chr8	123454579	123454731	0	20	0	0	5.04109	-5.55894	4.79399	-1.15957	0.246226	NA	123389	+	0	NA	Intergenic	Intergenic	37881	NM_018024	55093	NA	NM_018024	ENSG00000156795	NTAQ1	C8orf32|WDYHV1	N-terminal glutamine amidase 1	protein-coding
chr8	123461034	123461371	67	37	13	0	24.9242	-2.47762	1.8181	-1.36275	0.172961	0.266239	123390	+	0	NA	Intergenic	LTR16C|LTR|ERVL	44429	NM_018024	55093	NA	NM_018024	ENSG00000156795	NTAQ1	C8orf32|WDYHV1	N-terminal glutamine amidase 1	protein-coding
chr8	123462947	123463054	70	49	0	0	24.6808	-7.85281	1.90685	-4.1182	3.8184e-05	0.000143663	123391	+	0	NA	Intergenic	Intergenic	46227	NM_018024	55093	NA	NM_018024	ENSG00000156795	NTAQ1	C8orf32|WDYHV1	N-terminal glutamine amidase 1	protein-coding
chr8	123466155	123466770	255	162	49	0	100.059	-2.5832	2.70241	-0.955887	0.339129	0.475829	123392	+	0	NA	Intergenic	LTR78|LTR|ERV1	49689	NM_018024	55093	NA	NM_018024	ENSG00000156795	NTAQ1	C8orf32|WDYHV1	N-terminal glutamine amidase 1	protein-coding
chr8	123472146	123472394	167	83	52	62	83.403	-0.610424	0.430882	-1.41668	0.156576	0.25339	123393	+	0	NA	Intergenic	Intergenic	55496	NM_018024	55093	NA	NM_018024	ENSG00000156795	NTAQ1	C8orf32|WDYHV1	N-terminal glutamine amidase 1	protein-coding
chr8	123473493	123473673	0	0	86	62	42.9956	9.11539	1.63931	5.5605	2.68998e-08	2.83036e-07	123394	+	0	NA	Intergenic	AluSz|SINE|Alu	56809	NM_018024	55093	NA	NM_018024	ENSG00000156795	NTAQ1	C8orf32|WDYHV1	N-terminal glutamine amidase 1	protein-coding
chr8	123486626	123487446	182	84	96	72	102.031	-0.130634	0.419537	-0.311377	0.755514	0.85624	123395	+	0	NA	Intergenic	LTR78B|LTR|ERV1	45107	NM_148177	114907	NA	NM_058229	ENSG00000156804	FBXO32	Fbx32|MAFbx	F-box protein 32	protein-coding
chr8	123495768	123495922	27	0	35	0	14.9772	1.10063	3.92564	0.28037	0.779194	0.872716	123396	+	0	NA	Intergenic	MER1B|DNA|hAT-Charlie	36298	NM_148177	114907	NA	NM_058229	ENSG00000156804	FBXO32	Fbx32|MAFbx	F-box protein 32	protein-coding
chr8	123500192	123500401	67	33	47	58	50.5721	0.592423	0.585343	1.01209	0.311493	0.443578	123397	+	0	NA	3' UTR (NM_058229, exon 9 of 9)	3' UTR (NM_058229, exon 9 of 9)	31846	NM_148177	114907	NA	NM_058229	ENSG00000156804	FBXO32	Fbx32|MAFbx	F-box protein 32	protein-coding
chr8	123500551	123500685	0	26	0	0	6.55342	-5.93794	4.79185	-1.23917	0.215281	NA	123398	+	0	NA	3' UTR (NM_058229, exon 9 of 9)	3' UTR (NM_058229, exon 9 of 9)	31525	NM_148177	114907	NA	NM_058229	ENSG00000156804	FBXO32	Fbx32|MAFbx	F-box protein 32	protein-coding
chr8	123506310	123506447	55	0	0	0	9.68795	-6.50465	4.78955	-1.35809	0.174434	NA	123399	+	0	NA	intron (NM_148177, intron 4 of 5)	intron (NM_148177, intron 4 of 5)	25764	NM_148177	114907	NA	NM_058229	ENSG00000156804	FBXO32	Fbx32|MAFbx	F-box protein 32	protein-coding
chr8	123516916	123517377	245	157	268	228	226.748	0.797296	0.220646	3.61346	0.000302143	0.000975773	123400	+	0	NA	intron (NM_148177, intron 1 of 5)	intron (NM_148177, intron 1 of 5)	14996	NM_148177	114907	NA	NM_058229	ENSG00000156804	FBXO32	Fbx32|MAFbx	F-box protein 32	protein-coding
chr8	123520324	123520490	103	33	0	0	26.4607	-7.95521	1.92536	-4.13181	3.59912e-05	0.000136005	123401	+	0	NA	intron (NM_148177, intron 1 of 5)	intron (NM_148177, intron 1 of 5)	11736	NM_148177	114907	NA	NM_058229	ENSG00000156804	FBXO32	Fbx32|MAFbx	F-box protein 32	protein-coding
chr8	123522723	123522884	53	28	0	0	16.3932	-7.26287	2.65998	-2.73043	0.00632524	0.0168355	123402	+	0	NA	intron (NM_148177, intron 1 of 5)	L2c|LINE|L2	9339	NM_148177	114907	NA	NM_058229	ENSG00000156804	FBXO32	Fbx32|MAFbx	F-box protein 32	protein-coding
chr8	123528114	123528597	358	265	260	236	273.845	0.150432	0.187769	0.801156	0.423041	0.567349	123403	+	0	NA	intron (NM_148177, intron 1 of 5)	intron (NM_148177, intron 1 of 5)	3787	NM_148177	114907	NA	NM_058229	ENSG00000156804	FBXO32	Fbx32|MAFbx	F-box protein 32	protein-coding
chr8	123530076	123530475	122	140	90	82	106.709	-0.179487	0.411715	-0.435949	0.662874	0.786224	123404	+	0	NA	intron (NM_148177, intron 1 of 5)	intron (NM_148177, intron 1 of 5)	1867	NM_148177	114907	NA	NM_058229	ENSG00000156804	FBXO32	Fbx32|MAFbx	F-box protein 32	protein-coding
chr8	123531835	123532189	347	215	157	140	201.539	-0.421965	0.227774	-1.85256	0.0639454	0.141333	123405	+	0	NA	5' UTR (NM_148177, exon 1 of 6)	5' UTR (NM_148177, exon 1 of 6)	131	NM_148177	114907	NA	NM_058229	ENSG00000156804	FBXO32	Fbx32|MAFbx	F-box protein 32	protein-coding
chr8	123534790	123534927	24	45	0	0	15.5699	-7.18706	2.86585	-2.50783	0.0121475	0.0311564	123406	+	0	NA	intron (NM_001242463, intron 1 of 6)	intron (NM_001242463, intron 1 of 6)	-2716	NM_148177	114907	NA	NM_058229	ENSG00000156804	FBXO32	Fbx32|MAFbx	F-box protein 32	protein-coding
chr8	123537643	123537965	197	154	0	0	73.5169	-9.42676	1.51896	-6.20605	5.43339e-10	1.35316e-08	123407	+	0	NA	intron (NM_001242463, intron 1 of 6)	intron (NM_001242463, intron 1 of 6)	3402	NM_058229	114907	NA	NM_058229	ENSG00000156804	FBXO32	Fbx32|MAFbx	F-box protein 32	protein-coding
chr8	123538180	123538696	42	27	0	0	14.2035	-7.05572	3.02082	-2.3357	0.0195069	0.0484141	123408	+	0	NA	intron (NM_001242463, intron 1 of 6)	intron (NM_001242463, intron 1 of 6)	2768	NM_058229	114907	NA	NM_058229	ENSG00000156804	FBXO32	Fbx32|MAFbx	F-box protein 32	protein-coding
chr8	123540165	123540619	232	157	60	72	118.725	-1.07135	0.30681	-3.4919	0.000479598	0.00149627	123409	+	0	NA	intron (NM_001242463, intron 1 of 6)	CpG	814	NM_058229	114907	NA	NM_058229	ENSG00000156804	FBXO32	Fbx32|MAFbx	F-box protein 32	protein-coding
chr8	123540917	123541916	123	82	70	44	75.4662	-0.354514	0.475333	-0.745823	0.455774	0.600321	123410	+	0	NA	promoter-TSS (NM_058229)	promoter-TSS (NM_058229)	-211	NM_001242463	114907	NA	NM_058229	ENSG00000156804	FBXO32	Fbx32|MAFbx	F-box protein 32	protein-coding
chr8	123546502	123546659	72	51	0	0	25.5372	-7.90198	1.87329	-4.21824	2.46217e-05	9.64478e-05	123411	+	0	NA	Intergenic	Intergenic	-5375	NM_001242463	114907	NA	NM_058229	ENSG00000156804	FBXO32	Fbx32|MAFbx	F-box protein 32	protein-coding
chr8	123546905	123547101	108	92	75	115	97.2807	0.386944	0.411573	0.94016	0.347135	0.484909	123412	+	0	NA	Intergenic	Intergenic	-5797	NM_001242463	114907	NA	NM_058229	ENSG00000156804	FBXO32	Fbx32|MAFbx	F-box protein 32	protein-coding
chr8	123548350	123548625	84	83	55	82	75.427	0.157755	0.490544	0.321592	0.747762	0.850592	123413	+	0	NA	Intergenic	Intergenic	-7282	NM_001242463	114907	NA	NM_058229	ENSG00000156804	FBXO32	Fbx32|MAFbx	F-box protein 32	protein-coding
chr8	123551521	123551764	38	0	0	17	11.5962	-0.450756	4.43588	-0.101616	0.919062	0.958733	123414	+	0	NA	Intergenic	Intergenic	-10437	NM_001242463	114907	NA	NM_058229	ENSG00000156804	FBXO32	Fbx32|MAFbx	F-box protein 32	protein-coding
chr8	123561229	123561411	0	0	59	52	32.2267	8.6995	1.72633	5.0393	4.67227e-07	2.99101e-06	123415	+	0	NA	Intergenic	Intergenic	-20114	NM_001242463	114907	NA	NM_058229	ENSG00000156804	FBXO32	Fbx32|MAFbx	F-box protein 32	protein-coding
chr8	123563868	123564494	318	193	220	245	239.565	0.362789	0.208728	1.7381	0.0821938	0.175216	123416	+	0	NA	Intergenic	Intergenic	-22975	NM_001242463	114907	NA	NM_058229	ENSG00000156804	FBXO32	Fbx32|MAFbx	F-box protein 32	protein-coding
chr8	123568730	123569061	96	22	107	49	67.8343	1.00676	0.789802	1.2747	0.202415	0.306467	123417	+	0	NA	Intergenic	Intergenic	-27690	NM_001242463	114907	NA	NM_058229	ENSG00000156804	FBXO32	Fbx32|MAFbx	F-box protein 32	protein-coding
chr8	123572907	123573646	381	304	248	322	309.024	0.203943	0.219418	0.92947	0.352646	0.491099	123418	+	0	NA	Intergenic	Intergenic	-32071	NM_001242463	114907	NA	NM_058229	ENSG00000156804	FBXO32	Fbx32|MAFbx	F-box protein 32	protein-coding
chr8	123574466	123574765	93	54	0	0	29.9924	-8.1347	1.76321	-4.61358	3.95798e-06	1.88869e-05	123419	+	0	NA	Intergenic	Intergenic	-33410	NM_001242463	114907	NA	NM_058229	ENSG00000156804	FBXO32	Fbx32|MAFbx	F-box protein 32	protein-coding
chr8	123581094	123581523	35	0	34	70	36.2819	2.27622	1.71446	1.32766	0.184291	0.281942	123420	+	0	NA	Intergenic	Intergenic	-40103	NM_001242463	114907	NA	NM_058229	ENSG00000156804	FBXO32	Fbx32|MAFbx	F-box protein 32	protein-coding
chr8	123588480	123588685	0	23	0	0	5.79725	-5.76085	4.79278	-1.20198	0.229369	NA	123421	+	0	NA	Intergenic	Intergenic	-47377	NM_001242463	114907	NA	NM_058229	ENSG00000156804	FBXO32	Fbx32|MAFbx	F-box protein 32	protein-coding
chr8	123589286	123589383	0	0	0	46	13.2661	7.41889	4.78949	1.54899	0.121383	0.230178	123422	+	0	NA	Intergenic	Intergenic	-48129	NM_001242463	114907	NA	NM_058229	ENSG00000156804	FBXO32	Fbx32|MAFbx	F-box protein 32	protein-coding
chr8	123591087	123591246	110	82	0	58	56.7712	-1.25929	2.7499	-0.457939	0.646996	0.773437	123423	+	0	NA	Intergenic	Intergenic	-49961	NM_001242463	114907	NA	NM_058229	ENSG00000156804	FBXO32	Fbx32|MAFbx	F-box protein 32	protein-coding
chr8	123596359	123596899	229	153	62	29	105.371	-1.57662	0.480712	-3.27977	0.00103892	0.00308401	123424	+	0	NA	Intergenic	Intergenic	-55423	NM_001242463	114907	NA	NM_058229	ENSG00000156804	FBXO32	Fbx32|MAFbx	F-box protein 32	protein-coding
chr8	123597383	123598070	215	142	29	0	82.1319	-3.12083	2.51929	-1.23878	0.215429	0.323776	123425	+	0	NA	Intergenic	Intergenic	56074	NM_001081675	340359	NA	NM_001081675	ENSG00000175946	KLHL38	C8ORFK36	kelch like family member 38	protein-coding
chr8	123612660	123612981	24	26	0	0	10.7809	-6.65741	3.63791	-1.83001	0.0672483	0.147656	123426	+	0	NA	Intergenic	Intergenic	40980	NM_001081675	340359	NA	NM_001081675	ENSG00000175946	KLHL38	C8ORFK36	kelch like family member 38	protein-coding
chr8	12361955	12362103	0	18	0	0	4.53698	-5.4067	4.79501	-1.12757	0.259502	NA	117870	+	0	NA	promoter-TSS (NR_026789)	promoter-TSS (NR_026789)	10	NR_026789	100133172	NA	NR_026789		FAM66A	-	family with sequence similarity 66 member A	ncRNA
chr8	123622870	123622995	0	0	56	82	40.0024	9.01143	1.6628	5.41943	5.97877e-08	5.37966e-07	123427	+	0	NA	Intergenic	Intergenic	30868	NM_001081675	340359	NA	NM_001081675	ENSG00000175946	KLHL38	C8ORFK36	kelch like family member 38	protein-coding
chr8	123627276	123627447	0	0	35	0	10.2213	7.04263	4.79091	1.47	0.141562	NA	123428	+	0	NA	Intergenic	L1M5|LINE|L1	26439	NM_001081675	340359	NA	NM_001081675	ENSG00000175946	KLHL38	C8ORFK36	kelch like family member 38	protein-coding
chr8	123630394	123630634	108	0	0	0	19.0236	-7.47794	4.02268	-1.85894	0.063035	0.139487	123429	+	0	NA	Intergenic	Intergenic	23287	NM_001081675	340359	NA	NM_001081675	ENSG00000175946	KLHL38	C8ORFK36	kelch like family member 38	protein-coding
chr8	123632335	123632777	355	279	145	151	218.747	-0.626754	0.211873	-2.95816	0.00309483	0.00859173	123430	+	0	NA	Intergenic	MIRb|SINE|MIR	21245	NM_001081675	340359	NA	NM_001081675	ENSG00000175946	KLHL38	C8ORFK36	kelch like family member 38	protein-coding
chr8	123640097	123640194	0	0	0	35	10.0938	7.02463	4.79098	1.46622	0.142589	NA	123431	+	0	NA	Intergenic	Intergenic	13655	NM_001081675	340359	NA	NM_001081675	ENSG00000175946	KLHL38	C8ORFK36	kelch like family member 38	protein-coding
chr8	123640321	123640424	0	0	23	0	6.71685	6.4369	4.79412	1.34266	0.179381	NA	123432	+	0	NA	Intergenic	Intergenic	13428	NM_001081675	340359	NA	NM_001081675	ENSG00000175946	KLHL38	C8ORFK36	kelch like family member 38	protein-coding
chr8	123644187	123644337	0	0	38	87	36.1877	8.86688	1.76386	5.02696	4.98309e-07	3.1627e-06	123433	+	0	NA	TTS (NM_001081675)	TTS (NM_001081675)	9539	NM_001081675	340359	NA	NM_001081675	ENSG00000175946	KLHL38	C8ORFK36	kelch like family member 38	protein-coding
chr8	123645681	123645811	0	0	0	36	10.3822	7.06527	4.79081	1.47475	0.140279	NA	123434	+	0	NA	exon (NM_001081675, exon 4 of 4)	exon (NM_001081675, exon 4 of 4)	8055	NM_001081675	340359	NA	NM_001081675	ENSG00000175946	KLHL38	C8ORFK36	kelch like family member 38	protein-coding
chr8	123648302	123648399	38	0	0	0	6.69349	-5.97173	4.79169	-1.24627	0.212666	NA	123435	+	0	NA	intron (NM_001081675, intron 2 of 3)	intron (NM_001081675, intron 2 of 3)	5450	NM_001081675	340359	NA	NM_001081675	ENSG00000175946	KLHL38	C8ORFK36	kelch like family member 38	protein-coding
chr8	123653586	123654240	422	313	260	308	317.981	0.106122	0.185673	0.571556	0.567623	0.705133	123436	+	0	NA	promoter-TSS (NM_001081675)	promoter-TSS (NM_001081675)	-112	NM_001081675	340359	NA	NM_001081675	ENSG00000175946	KLHL38	C8ORFK36	kelch like family member 38	protein-coding
chr8	123654289	123654389	32	0	0	0	5.63663	-5.72411	4.79299	-1.19427	0.232373	NA	123437	+	0	NA	promoter-TSS (NM_001081675)	promoter-TSS (NM_001081675)	-538	NM_001081675	340359	NA	NM_001081675	ENSG00000175946	KLHL38	C8ORFK36	kelch like family member 38	protein-coding
chr8	123661517	123662666	505	204	183	229	259.857	-0.23627	0.334593	-0.706142	0.4801	0.62405	123438	+	0	NA	Intergenic	Intergenic	-8291	NM_001081675	340359	NA	NM_001081675	ENSG00000175946	KLHL38	C8ORFK36	kelch like family member 38	protein-coding
chr8	123670426	123670854	76	74	62	30	58.7971	-0.257336	0.647635	-0.397347	0.691112	0.807909	123439	+	0	NA	Intergenic	AluSz6|SINE|Alu	-16839	NM_001081675	340359	NA	NM_001081675	ENSG00000175946	KLHL38	C8ORFK36	kelch like family member 38	protein-coding
chr8	123671131	123671429	36	52	0	58	36.1749	-0.216828	2.79468	-0.077586	0.938157	0.968246	123440	+	0	NA	Intergenic	Intergenic	-17479	NM_001081675	340359	NA	NM_001081675	ENSG00000175946	KLHL38	C8ORFK36	kelch like family member 38	protein-coding
chr8	123680564	123680763	0	0	88	92	52.2315	9.3962	1.57619	5.96135	2.50157e-09	4.35695e-08	123441	+	0	NA	TTS (NM_004306)	TTS (NM_004306)	-26863	NM_001081675	340359	NA	NM_001081675	ENSG00000175946	KLHL38	C8ORFK36	kelch like family member 38	protein-coding
chr8	123681074	123681307	0	0	55	61	33.6541	8.76207	1.70502	5.13899	2.76212e-07	1.92296e-06	123442	+	0	NA	3' UTR (NM_004306, exon 11 of 11)	3' UTR (NM_004306, exon 11 of 11)	-27390	NM_001081675	340359	NA	NM_001081675	ENSG00000175946	KLHL38	C8ORFK36	kelch like family member 38	protein-coding
chr8	123687179	123687881	125	96	132	118	118.795	0.653638	0.299821	2.18009	0.0292507	0.0705736	123443	+	0	NA	intron (NM_001003954, intron 10 of 11)	intron (NM_001003954, intron 10 of 11)	-33729	NM_001081675	340359	NA	NM_001081675	ENSG00000175946	KLHL38	C8ORFK36	kelch like family member 38	protein-coding
chr8	123689616	123689730	85	0	0	0	14.9723	-7.13226	4.78785	-1.48966	0.136314	0.239084	123444	+	0	NA	intron (NM_001003954, intron 9 of 11)	intron (NM_001003954, intron 9 of 11)	-35872	NM_001081675	340359	NA	NM_001081675	ENSG00000175946	KLHL38	C8ORFK36	kelch like family member 38	protein-coding
chr8	123691798	123692225	0	0	44	72	33.614	8.76041	1.73871	5.03846	4.69291e-07	3.00096e-06	123445	+	0	NA	intron (NM_001003954, intron 9 of 11)	L5|LINE|RTE-X	-38211	NM_001081675	340359	NA	NM_001081675	ENSG00000175946	KLHL38	C8ORFK36	kelch like family member 38	protein-coding
chr8	123693703	123694039	155	134	75	75	104.61	-0.484902	0.338727	-1.43154	0.152274	0.251106	123446	+	0	NA	intron (NM_001003954, intron 7 of 11)	intron (NM_001003954, intron 7 of 11)	-40070	NM_001081675	340359	NA	NM_001081675	ENSG00000175946	KLHL38	C8ORFK36	kelch like family member 38	protein-coding
chr8	123698315	123698412	0	0	0	25	7.20986	6.53923	4.79348	1.36419	0.172507	NA	123447	+	0	NA	intron (NM_001003954, intron 5 of 11)	intron (NM_001003954, intron 5 of 11)	39029	NM_004306	312	NA	NM_004306	ENSG00000104537	ANXA13	ANX13|ISA	annexin A13	protein-coding
chr8	123699064	123699327	0	0	40	89	37.3486	8.91243	1.74728	5.10076	3.3829e-07	2.26735e-06	123448	+	0	NA	intron (NM_001003954, intron 4 of 11)	AluJb|SINE|Alu	38197	NM_004306	312	NA	NM_004306	ENSG00000104537	ANXA13	ANX13|ISA	annexin A13	protein-coding
chr8	123704163	123704301	30	0	0	0	5.28434	-5.63114	4.79353	-1.17474	0.240101	NA	123449	+	0	NA	intron (NM_001003954, intron 3 of 11)	intron (NM_001003954, intron 3 of 11)	33161	NM_004306	312	NA	NM_004306	ENSG00000104537	ANXA13	ANX13|ISA	annexin A13	protein-coding
chr8	123705563	123705703	67	52	0	0	24.9085	-7.86575	1.899	-4.14205	3.4421e-05	0.000130609	123450	+	0	NA	intron (NM_001003954, intron 3 of 11)	intron (NM_001003954, intron 3 of 11)	31760	NM_004306	312	NA	NM_004306	ENSG00000104537	ANXA13	ANX13|ISA	annexin A13	protein-coding
chr8	123708409	123708568	0	0	22	35	16.5186	7.73536	2.65702	2.91129	0.00359935	0.00990823	123451	+	0	NA	intron (NM_001003954, intron 3 of 11)	intron (NM_001003954, intron 3 of 11)	28904	NM_004306	312	NA	NM_004306	ENSG00000104537	ANXA13	ANX13|ISA	annexin A13	protein-coding
chr8	123711230	123711418	0	22	0	0	5.5452	-5.69664	4.79315	-1.1885	0.234638	NA	123452	+	0	NA	intron (NM_001003954, intron 3 of 11)	L2|LINE|L2	26069	NM_004306	312	NA	NM_004306	ENSG00000104537	ANXA13	ANX13|ISA	annexin A13	protein-coding
chr8	123726431	123726528	31	0	0	0	5.46048	-5.67837	4.79325	-1.18466	0.236152	NA	123453	+	0	NA	intron (NM_004306, intron 1 of 10)	intron (NM_004306, intron 1 of 10)	10913	NM_004306	312	NA	NM_004306	ENSG00000104537	ANXA13	ANX13|ISA	annexin A13	protein-coding
chr8	123742495	123742770	107	65	0	0	35.231	-8.36686	1.6856	-4.96374	6.91501e-07	4.15011e-06	123454	+	0	NA	Intergenic	MLT1C|LTR|ERVL-MaLR	-5240	NM_001003954	312	NA	NM_004306	ENSG00000104537	ANXA13	ANX13|ISA	annexin A13	protein-coding
chr8	123745805	123745967	21	0	0	0	3.69904	-5.11745	4.79729	-1.06674	0.28609	NA	123455	+	0	NA	Intergenic	Intergenic	-8493	NM_001003954	312	NA	NM_004306	ENSG00000104537	ANXA13	ANX13|ISA	annexin A13	protein-coding
chr8	123747201	123747409	34	0	0	0	5.98892	-5.81146	4.7925	-1.21262	0.225277	NA	123456	+	0	NA	Intergenic	(TG)n|Simple_repeat|Simple_repeat	-9912	NM_001003954	312	NA	NM_004306	ENSG00000104537	ANXA13	ANX13|ISA	annexin A13	protein-coding
chr8	123747662	123747874	0	35	0	13	12.571	-1.23293	4.33166	-0.284633	0.775925	0.870516	123457	+	0	NA	Intergenic	L2b|LINE|L2	-10375	NM_001003954	312	NA	NM_004306	ENSG00000104537	ANXA13	ANX13|ISA	annexin A13	protein-coding
chr8	123754365	123754535	27	0	46	0	18.1896	1.49413	3.50508	0.426276	0.669907	0.791532	123458	+	0	NA	Intergenic	MER52A|LTR|ERV1	-13989	NM_001317918	157769	NA	NM_144963	ENSG00000176853	FAM91A1	-	family with sequence similarity 91 member A1	protein-coding
chr8	123754973	123755235	0	50	0	0	12.6027	-6.88212	4.78844	-1.43724	0.150651	0.24979	123459	+	0	NA	Intergenic	MER52A|LTR|ERV1	-13335	NM_001317918	157769	NA	NM_144963	ENSG00000176853	FAM91A1	-	family with sequence similarity 91 member A1	protein-coding
chr8	123763352	123763616	31	0	0	0	5.46048	-5.67837	4.79325	-1.18466	0.236152	NA	123460	+	0	NA	Intergenic	Intergenic	-4955	NM_001317918	157769	NA	NM_144963	ENSG00000176853	FAM91A1	-	family with sequence similarity 91 member A1	protein-coding
chr8	123766270	123766435	63	0	0	0	11.0971	-6.70042	4.78894	-1.39915	0.161769	0.253931	123461	+	0	NA	Intergenic	Intergenic	-2086	NM_001317918	157769	NA	NM_144963	ENSG00000176853	FAM91A1	-	family with sequence similarity 91 member A1	protein-coding
chr8	123768006	123769037	367	320	232	315	303.899	0.129309	0.248346	0.520682	0.602588	0.73581	123462	+	0	NA	promoter-TSS (NM_001317917)	promoter-TSS (NM_001317917)	83	NM_001317917	157769	NA	NM_144963	ENSG00000176853	FAM91A1	-	family with sequence similarity 91 member A1	protein-coding
chr8	123776802	123777166	169	120	0	29	68.3784	-2.84291	2.51002	-1.13262	0.257373	0.377851	123463	+	0	NA	intron (NM_001317918, intron 3 of 22)	intron (NM_001317918, intron 3 of 22)	8545	NM_001317917	157769	NA	NM_144963	ENSG00000176853	FAM91A1	-	family with sequence similarity 91 member A1	protein-coding
chr8	123783852	123783992	21	0	0	0	3.69904	-5.11745	4.79729	-1.06674	0.28609	NA	123464	+	0	NA	intron (NM_001317918, intron 8 of 22)	intron (NM_001317918, intron 8 of 22)	15483	NM_001317917	157769	NA	NM_144963	ENSG00000176853	FAM91A1	-	family with sequence similarity 91 member A1	protein-coding
chr8	123807315	123807564	23	0	37	0	14.8567	1.41161	3.93237	0.35897	0.719617	0.829678	123465	+	0	NA	intron (NM_001317918, intron 20 of 22)	FLAM_C|SINE|Alu	39001	NM_001317917	157769	NA	NM_144963	ENSG00000176853	FAM91A1	-	family with sequence similarity 91 member A1	protein-coding
chr8	123818187	123818292	0	49	0	0	12.3507	-6.85295	4.78852	-1.43112	0.152395	0.251106	123466	+	0	NA	Intergenic	MLT1A0|LTR|ERVL-MaLR	-33747	NM_001039112	654463	NA	NM_001039112	ENSG00000214814	FER1L6	C8ORFK23	fer-1 like family member 6	protein-coding
chr8	123819229	123819731	78	70	0	0	31.3831	-8.19848	1.74314	-4.70329	2.55999e-06	1.28968e-05	123467	+	0	NA	Intergenic	Intergenic	-32507	NM_001039112	654463	NA	NM_001039112	ENSG00000214814	FER1L6	C8ORFK23	fer-1 like family member 6	protein-coding
chr8	123823626	123823758	0	0	45	87	38.232	8.94615	1.71522	5.21575	1.83079e-07	1.35303e-06	123468	+	0	NA	Intergenic	AluSc8|SINE|Alu	-28295	NM_001039112	654463	NA	NM_001039112	ENSG00000214814	FER1L6	C8ORFK23	fer-1 like family member 6	protein-coding
chr8	123826219	123826326	0	42	0	0	10.5863	-6.63042	4.78915	-1.38447	0.166215	0.256927	123469	+	0	NA	Intergenic	Intergenic	-25714	NM_001039112	654463	NA	NM_001039112	ENSG00000214814	FER1L6	C8ORFK23	fer-1 like family member 6	protein-coding
chr8	123858533	123858806	85	44	0	68	45.6735	-0.410405	2.80798	-0.146157	0.883798	0.938773	123470	+	0	NA	intron (NM_001039112, intron 1 of 40)	MLT1J1|LTR|ERVL-MaLR	6683	NM_001039112	654463	NA	NM_001039112	ENSG00000214814	FER1L6	C8ORFK23	fer-1 like family member 6	protein-coding
chr8	123865458	123865575	51	0	0	0	8.98337	-6.39581	4.78992	-1.33526	0.18179	NA	123471	+	0	NA	intron (NM_001039112, intron 1 of 40)	L1PA2|LINE|L1	13530	NM_001039112	654463	NA	NM_001039112	ENSG00000214814	FER1L6	C8ORFK23	fer-1 like family member 6	protein-coding
chr8	123878021	123878239	74	0	128	159	96.2701	2.67249	2.71864	0.983024	0.325595	0.459991	123472	+	0	NA	intron (NM_001039112, intron 1 of 40)	intron (NM_001039112, intron 1 of 40)	26143	NM_001039112	654463	NA	NM_001039112	ENSG00000214814	FER1L6	C8ORFK23	fer-1 like family member 6	protein-coding
chr8	123883168	123883417	191	100	0	0	58.8491	-9.10793	1.5647	-5.82087	5.85404e-09	8.48797e-08	123473	+	0	NA	intron (NM_001039112, intron 1 of 40)	intron (NM_001039112, intron 1 of 40)	31306	NM_001039112	654463	NA	NM_001039112	ENSG00000214814	FER1L6	C8ORFK23	fer-1 like family member 6	protein-coding
chr8	123895943	123896056	27	0	0	0	4.7559	-5.47936	4.79451	-1.14284	0.253104	NA	123474	+	0	NA	intron (NM_001039112, intron 1 of 40)	intron (NM_001039112, intron 1 of 40)	44013	NM_001039112	654463	NA	NM_001039112	ENSG00000214814	FER1L6	C8ORFK23	fer-1 like family member 6	protein-coding
chr8	123896787	123897236	0	0	121	133	73.6929	9.89283	1.51907	6.51244	7.39415e-11	3.27946e-09	123475	+	0	NA	intron (NM_001039112, intron 1 of 40)	L2|LINE|L2	45025	NM_001039112	654463	NA	NM_001039112	ENSG00000214814	FER1L6	C8ORFK23	fer-1 like family member 6	protein-coding
chr8	123911587	123912148	214	119	0	0	67.6894	-9.3097	1.53674	-6.05809	1.37746e-09	2.73274e-08	123476	+	0	NA	intron (NM_001039112, intron 1 of 40)	intron (NM_001039112, intron 1 of 40)	59881	NM_001039112	654463	NA	NM_001039112	ENSG00000214814	FER1L6	C8ORFK23	fer-1 like family member 6	protein-coding
chr8	123919318	123919432	18	0	0	0	3.1706	-4.89554	4.79937	-1.02004	0.30771	NA	123477	+	0	NA	intron (NM_001039112, intron 1 of 40)	intron (NM_001039112, intron 1 of 40)	67388	NM_001039112	654463	NA	NM_001039112	ENSG00000214814	FER1L6	C8ORFK23	fer-1 like family member 6	protein-coding
chr8	123921814	123922638	56	48	182	223	139.425	2.42847	0.315117	7.70656	1.29259e-14	9.28244e-12	123478	+	0	NA	intron (NM_001039112, intron 1 of 40)	intron (NM_001039112, intron 1 of 40)	70239	NM_001039112	654463	NA	NM_001039112	ENSG00000214814	FER1L6	C8ORFK23	fer-1 like family member 6	protein-coding
chr8	123931423	123931611	29	0	0	0	5.10819	-5.5823	4.79384	-1.16447	0.244232	NA	123479	+	0	NA	intron (NM_001039112, intron 1 of 40)	intron (NM_001039112, intron 1 of 40)	79530	NM_001039112	654463	NA	NM_001039112	ENSG00000214814	FER1L6	C8ORFK23	fer-1 like family member 6	protein-coding
chr8	123933168	123933312	0	31	0	0	7.81369	-6.19195	4.79071	-1.29249	0.196187	NA	123480	+	0	NA	intron (NM_001039112, intron 1 of 40)	intron (NM_001039112, intron 1 of 40)	81253	NM_001039112	654463	NA	NM_001039112	ENSG00000214814	FER1L6	C8ORFK23	fer-1 like family member 6	protein-coding
chr8	123933391	123933491	25	0	0	0	4.40361	-5.36852	4.79529	-1.11954	0.26291	NA	123481	+	0	NA	intron (NM_001039112, intron 1 of 40)	L2b|LINE|L2	81454	NM_001039112	654463	NA	NM_001039112	ENSG00000214814	FER1L6	C8ORFK23	fer-1 like family member 6	protein-coding
chr8	123939982	123940218	39	0	0	0	6.86964	-6.00916	4.79151	-1.25413	0.209796	NA	123482	+	0	NA	intron (NM_001039112, intron 1 of 40)	L2b|LINE|L2	88113	NM_001039112	654463	NA	NM_001039112	ENSG00000214814	FER1L6	C8ORFK23	fer-1 like family member 6	protein-coding
chr8	123957645	123957920	230	165	0	0	82.1022	-9.58666	1.50419	-6.37328	1.85023e-10	6.12748e-09	123483	+	0	NA	intron (NM_001039112, intron 2 of 40)	intron (NM_001039112, intron 2 of 40)	82999	NR_040044	439941	NA	NM_001038706	ENSG00000181171	FER1L6-AS1	C8orf54	FER1L6 antisense RNA 1	ncRNA
chr8	123970576	123970685	0	39	0	0	9.83013	-6.52343	4.78948	-1.36203	0.173188	NA	123484	+	0	NA	intron (NM_001039112, intron 6 of 40)	intron (NM_001039112, intron 6 of 40)	70151	NR_040044	439941	NA	NM_001038706	ENSG00000181171	FER1L6-AS1	C8orf54	FER1L6 antisense RNA 1	ncRNA
chr8	123971339	123971443	40	0	0	0	7.04578	-6.04565	4.79134	-1.26179	0.207026	NA	123485	+	0	NA	intron (NM_001039112, intron 6 of 40)	intron (NM_001039112, intron 6 of 40)	69391	NR_040044	439941	NA	NM_001038706	ENSG00000181171	FER1L6-AS1	C8orf54	FER1L6 antisense RNA 1	ncRNA
chr8	123979916	123980163	171	72	0	0	48.2686	-8.82252	1.62958	-5.41399	6.16356e-08	5.5039e-07	123486	+	0	NA	intron (NM_001039112, intron 10 of 40)	intron (NM_001039112, intron 10 of 40)	60742	NR_040044	439941	NA	NM_001038706	ENSG00000181171	FER1L6-AS1	C8orf54	FER1L6 antisense RNA 1	ncRNA
chr8	123980764	123980916	29	32	51	0	28.0678	0.177808	2.03037	0.0875744	0.930215	0.964361	123487	+	0	NA	intron (NM_001039112, intron 11 of 40)	intron (NM_001039112, intron 11 of 40)	59942	NR_040044	439941	NA	NM_001038706	ENSG00000181171	FER1L6-AS1	C8orf54	FER1L6 antisense RNA 1	ncRNA
chr8	123998423	123999269	348	203	240	289	265.9	0.444539	0.22065	2.01468	0.0439381	0.102344	123488	+	0	NA	intron (NM_001039112, intron 12 of 40)	L1M1|LINE|L1	41936	NR_040044	439941	NA	NM_001038706	ENSG00000181171	FER1L6-AS1	C8orf54	FER1L6 antisense RNA 1	ncRNA
chr8	124006734	124006860	86	43	0	0	25.9868	-7.9282	1.87479	-4.22884	2.34898e-05	9.23354e-05	123489	+	0	NA	intron (NR_040044, intron 4 of 5)	intron (NR_040044, intron 4 of 5)	33985	NR_040044	439941	NA	NM_001038706	ENSG00000181171	FER1L6-AS1	C8orf54	FER1L6 antisense RNA 1	ncRNA
chr8	124030505	124030845	223	109	35	77	99.1818	-1.04346	0.528639	-1.97386	0.048398	0.111575	123490	+	0	NA	intron (NM_001039112, intron 18 of 40)	intron (NM_001039112, intron 18 of 40)	10107	NR_040044	439941	NA	NM_001038706	ENSG00000181171	FER1L6-AS1	C8orf54	FER1L6 antisense RNA 1	ncRNA
chr8	124037708	124038183	137	40	76	106	86.9786	0.617174	0.58447	1.05595	0.290989	0.419058	123491	+	0	NA	intron (NM_001039112, intron 19 of 40)	intron (NM_001039112, intron 19 of 40)	2836	NR_040044	439941	NA	NM_001038706	ENSG00000181171	FER1L6-AS1	C8orf54	FER1L6 antisense RNA 1	ncRNA
chr8	124041425	124041732	35	0	0	26	13.6633	0.280394	4.13662	0.0677834	0.945958	0.972702	123492	+	0	NA	promoter-TSS (NR_040044)	promoter-TSS (NR_040044)	-797	NR_040044	439941	NA	NM_001038706	ENSG00000181171	FER1L6-AS1	C8orf54	FER1L6 antisense RNA 1	ncRNA
chr8	124044529	124044625	0	29	0	0	7.30958	-6.09564	4.79112	-1.27228	0.203274	NA	123493	+	0	NA	intron (NM_001039112, intron 20 of 40)	intron (NM_001039112, intron 20 of 40)	-3795	NR_040044	439941	NA	NM_001038706	ENSG00000181171	FER1L6-AS1	C8orf54	FER1L6 antisense RNA 1	ncRNA
chr8	124045822	124045977	59	33	0	0	18.7103	-7.45363	2.35078	-3.1707	0.00152071	0.00441301	123494	+	0	NA	TTS (NR_103547)	TTS (NR_103547)	-5118	NR_040044	439941	NA	NM_001038706	ENSG00000181171	FER1L6-AS1	C8orf54	FER1L6 antisense RNA 1	ncRNA
chr8	124048643	124048886	132	0	0	0	23.2511	-7.76699	4.78675	-1.6226	0.104674	0.210022	123495	+	0	NA	intron (NR_103547, intron 3 of 4)	MIRb|SINE|MIR	-7983	NR_040044	439941	NA	NM_001038706	ENSG00000181171	FER1L6-AS1	C8orf54	FER1L6 antisense RNA 1	ncRNA
chr8	124062698	124062815	26	0	0	0	4.57976	-5.425	4.79488	-1.13142	0.25788	NA	123496	+	0	NA	intron (NM_001039112, intron 25 of 40)	L1ME5|LINE|L1	-21975	NR_040044	439941	NA	NM_001038706	ENSG00000181171	FER1L6-AS1	C8orf54	FER1L6 antisense RNA 1	ncRNA
chr8	124077486	124077689	21	43	0	0	14.5374	-7.08808	3.05087	-2.32329	0.0201634	0.0499394	123497	+	0	NA	intron (NM_001039112, intron 32 of 40)	intron (NM_001039112, intron 32 of 40)	-36806	NR_040044	439941	NA	NM_001038706	ENSG00000181171	FER1L6-AS1	C8orf54	FER1L6 antisense RNA 1	ncRNA
chr8	124080900	124081130	82	84	0	44	48.3058	-1.4886	2.67269	-0.556969	0.577549	0.714071	123498	+	0	NA	intron (NM_001039112, intron 32 of 40)	intron (NM_001039112, intron 32 of 40)	-40233	NR_040044	439941	NA	NM_001038706	ENSG00000181171	FER1L6-AS1	C8orf54	FER1L6 antisense RNA 1	ncRNA
chr8	124087960	124088449	121	51	40	43	58.2507	-0.509862	0.571218	-0.892587	0.372078	0.512728	123499	+	0	NA	intron (NM_001039112, intron 33 of 40)	L1MA3|LINE|L1	-47423	NR_040044	439941	NA	NM_001038706	ENSG00000181171	FER1L6-AS1	C8orf54	FER1L6 antisense RNA 1	ncRNA
chr8	124088569	124089129	101	58	0	0	32.4098	-8.24662	1.72403	-4.78334	1.72408e-06	9.14763e-06	123500	+	0	NA	intron (NM_001039112, intron 33 of 40)	L1MA3|LINE|L1	-48067	NR_040044	439941	NA	NM_001038706	ENSG00000181171	FER1L6-AS1	C8orf54	FER1L6 antisense RNA 1	ncRNA
chr8	124095037	124095133	0	26	0	0	6.55342	-5.93794	4.79185	-1.23917	0.215281	NA	123501	+	0	NA	intron (NM_001039112, intron 35 of 40)	intron (NM_001039112, intron 35 of 40)	-54303	NR_040044	439941	NA	NM_001038706	ENSG00000181171	FER1L6-AS1	C8orf54	FER1L6 antisense RNA 1	ncRNA
chr8	124109173	124109360	0	0	71	54	36.3079	8.8715	1.68663	5.25989	1.44145e-07	1.11095e-06	123502	+	0	NA	intron (NM_001039112, intron 39 of 40)	LTR9|LTR|ERV1	62255	NR_103547	157376	NA	NM_182525	ENSG00000253868	FER1L6-AS2	C8orf78	FER1L6 antisense RNA 2	ncRNA
chr8	124124500	124124994	351	317	80	0	165.091	-2.60081	2.8576	-0.910136	0.362751	0.50244	123503	+	0	NA	intron (NR_103547, intron 1 of 4)	LTR9D|LTR|ERV1	46775	NR_103547	157376	NA	NM_182525	ENSG00000253868	FER1L6-AS2	C8orf78	FER1L6 antisense RNA 2	ncRNA
chr8	124129280	124129410	0	48	0	0	12.0986	-6.82319	4.7886	-1.42488	0.154191	0.252911	123504	+	0	NA	intron (NR_103547, intron 1 of 4)	L1PA15|LINE|L1	42177	NR_103547	157376	NA	NM_182525	ENSG00000253868	FER1L6-AS2	C8orf78	FER1L6 antisense RNA 2	ncRNA
chr8	124129460	124129648	26	0	0	0	4.57976	-5.425	4.79488	-1.13142	0.25788	NA	123505	+	0	NA	intron (NR_103547, intron 1 of 4)	L1PA15|LINE|L1	41968	NR_103547	157376	NA	NM_182525	ENSG00000253868	FER1L6-AS2	C8orf78	FER1L6 antisense RNA 2	ncRNA
chr8	124138050	124139039	138	126	171	215	168.01	1.00389	0.29138	3.44528	0.000570468	0.00175738	123506	+	0	NA	intron (NR_103547, intron 1 of 4)	intron (NR_103547, intron 1 of 4)	32977	NR_103547	157376	NA	NM_182525	ENSG00000253868	FER1L6-AS2	C8orf78	FER1L6 antisense RNA 2	ncRNA
chr8	124145557	124145815	193	141	0	0	69.5356	-9.34689	1.5247	-6.13031	8.77069e-10	1.94456e-08	123507	+	0	NA	intron (NR_103547, intron 1 of 4)	intron (NR_103547, intron 1 of 4)	25836	NR_103547	157376	NA	NM_182525	ENSG00000253868	FER1L6-AS2	C8orf78	FER1L6 antisense RNA 2	ncRNA
chr8	124146913	124147402	145	92	113	141	122.394	0.593957	0.307742	1.93005	0.053601	0.122269	123508	+	0	NA	intron (NR_103547, intron 1 of 4)	intron (NR_103547, intron 1 of 4)	24364	NR_103547	157376	NA	NM_182525	ENSG00000253868	FER1L6-AS2	C8orf78	FER1L6 antisense RNA 2	ncRNA
chr8	124147519	124148269	297	170	108	215	188.709	-0.0260691	0.394014	-0.0661627	0.947248	0.973344	123509	+	0	NA	intron (NR_103547, intron 1 of 4)	intron (NR_103547, intron 1 of 4)	23628	NR_103547	157376	NA	NM_182525	ENSG00000253868	FER1L6-AS2	C8orf78	FER1L6 antisense RNA 2	ncRNA
chr8	124153238	124153370	0	42	0	0	10.5863	-6.63042	4.78915	-1.38447	0.166215	0.256927	123510	+	0	NA	intron (NR_103547, intron 1 of 4)	intron (NR_103547, intron 1 of 4)	18218	NR_103547	157376	NA	NM_182525	ENSG00000253868	FER1L6-AS2	C8orf78	FER1L6 antisense RNA 2	ncRNA
chr8	124165974	124166313	135	131	0	0	56.7987	-9.05368	1.57476	-5.74925	8.96427e-09	1.18092e-07	123511	+	0	NA	intron (NR_103547, intron 1 of 4)	intron (NR_103547, intron 1 of 4)	5378	NR_103547	157376	NA	NM_182525	ENSG00000253868	FER1L6-AS2	C8orf78	FER1L6 antisense RNA 2	ncRNA
chr8	124167183	124167447	0	0	132	83	62.4856	9.6547	1.57496	6.13012	8.78154e-10	1.9459e-08	123512	+	0	NA	intron (NR_103547, intron 1 of 4)	L1ME4a|LINE|L1	4207	NR_103547	157376	NA	NM_182525	ENSG00000253868	FER1L6-AS2	C8orf78	FER1L6 antisense RNA 2	ncRNA
chr8	124171902	124172475	238	185	0	0	88.5525	-9.69516	1.4985	-6.46991	9.80621e-11	3.95203e-09	123513	+	0	NA	promoter-TSS (NR_103547)	promoter-TSS (NR_103547)	-667	NR_103547	157376	NA	NM_182525	ENSG00000253868	FER1L6-AS2	C8orf78	FER1L6 antisense RNA 2	ncRNA
chr8	124172568	124172710	53	0	0	0	9.33566	-6.45125	4.78973	-1.34689	0.178014	NA	123514	+	0	NA	Intergenic	AluSx|SINE|Alu	-1117	NR_103547	157376	NA	NM_182525	ENSG00000253868	FER1L6-AS2	C8orf78	FER1L6 antisense RNA 2	ncRNA
chr8	124180452	124180624	72	0	0	0	12.6824	-6.89294	4.78841	-1.4395	0.150008	0.24909	123515	+	0	NA	Intergenic	Intergenic	-9016	NR_103547	157376	NA	NM_182525	ENSG00000253868	FER1L6-AS2	C8orf78	FER1L6 antisense RNA 2	ncRNA
chr8	124181441	124181789	354	203	277	293	278.916	0.538259	0.203878	2.64011	0.00828798	0.021735	123516	+	0	NA	Intergenic	LTR24|LTR|ERV1	-10093	NR_103547	157376	NA	NM_182525	ENSG00000253868	FER1L6-AS2	C8orf78	FER1L6 antisense RNA 2	ncRNA
chr8	124195986	124196092	59	0	0	0	10.3925	-6.60585	4.78922	-1.37932	0.167797	NA	123517	+	0	NA	intron (NR_125420, intron 2 of 2)	intron (NR_125420, intron 2 of 2)	-24517	NR_103547	157376	NA	NM_182525	ENSG00000253868	FER1L6-AS2	C8orf78	FER1L6 antisense RNA 2	ncRNA
chr8	124197913	124198086	56	48	0	0	21.9627	-7.68399	2.05984	-3.73037	0.000191196	0.000633336	123518	+	0	NA	intron (NR_125420, intron 2 of 2)	intron (NR_125420, intron 2 of 2)	-26478	NR_103547	157376	NA	NM_182525	ENSG00000253868	FER1L6-AS2	C8orf78	FER1L6 antisense RNA 2	ncRNA
chr8	124199969	124200632	479	368	332	394	387.713	0.251636	0.17924	1.40391	0.160346	0.253931	123519	+	0	NA	intron (NR_125420, intron 2 of 2)	intron (NR_125420, intron 2 of 2)	-28779	NR_103547	157376	NA	NM_182525	ENSG00000253868	FER1L6-AS2	C8orf78	FER1L6 antisense RNA 2	ncRNA
chr8	124201697	124201895	133	99	0	0	48.3806	-8.82354	1.59105	-5.54573	2.92728e-08	3.02787e-07	123520	+	0	NA	intron (NR_125420, intron 2 of 2)	intron (NR_125420, intron 2 of 2)	-30274	NR_103547	157376	NA	NM_182525	ENSG00000253868	FER1L6-AS2	C8orf78	FER1L6 antisense RNA 2	ncRNA
chr8	124202326	124202582	81	67	0	0	31.1554	-8.18827	1.74148	-4.70191	2.57735e-06	1.29718e-05	123521	+	0	NA	intron (NR_125420, intron 2 of 2)	intron (NR_125420, intron 2 of 2)	-30932	NR_103547	157376	NA	NM_182525	ENSG00000253868	FER1L6-AS2	C8orf78	FER1L6 antisense RNA 2	ncRNA
chr8	124209265	124209385	0	0	0	43	12.401	7.3216	4.78982	1.52857	0.12637	0.230971	123522	+	0	NA	intron (NR_125420, intron 1 of 2)	ERVL-E-int|LTR|ERVL	-37803	NR_103547	157376	NA	NM_182525	ENSG00000253868	FER1L6-AS2	C8orf78	FER1L6 antisense RNA 2	ncRNA
chr8	124226245	124226598	63	70	182	92	108.424	1.47758	0.517469	2.8554	0.0042982	0.0117007	123523	+	0	NA	intron (NR_125420, intron 1 of 2)	intron (NR_125420, intron 1 of 2)	20976	NR_125420	101927588	NA	NR_125420	ENSG00000214803	LOC101927588	-	uncharacterized LOC101927588	ncRNA
chr8	124227620	124227859	0	24	0	33	15.5663	0.656314	3.89969	0.168299	0.866348	0.928225	123524	+	0	NA	intron (NR_125420, intron 1 of 2)	intron (NR_125420, intron 1 of 2)	19658	NR_125420	101927588	NA	NR_125420	ENSG00000214803	LOC101927588	-	uncharacterized LOC101927588	ncRNA
chr8	124228942	124229047	0	0	56	0	16.3541	7.72073	4.48086	1.72305	0.0848803	0.179461	123525	+	0	NA	intron (NR_125420, intron 1 of 2)	L2a|LINE|L2	18403	NR_125420	101927588	NA	NR_125420	ENSG00000214803	LOC101927588	-	uncharacterized LOC101927588	ncRNA
chr8	124232816	124233002	138	51	75	60	76.3691	0.0705515	0.53774	0.1312	0.895617	0.945484	123526	+	0	NA	intron (NR_125420, intron 1 of 2)	intron (NR_125420, intron 1 of 2)	14489	NR_125420	101927588	NA	NR_125420	ENSG00000214803	LOC101927588	-	uncharacterized LOC101927588	ncRNA
chr8	124238715	124238816	34	0	0	0	5.98892	-5.81146	4.7925	-1.21262	0.225277	NA	123527	+	0	NA	intron (NR_125420, intron 1 of 2)	intron (NR_125420, intron 1 of 2)	8632	NR_125420	101927588	NA	NR_125420	ENSG00000214803	LOC101927588	-	uncharacterized LOC101927588	ncRNA
chr8	124245283	124245431	30	0	0	0	5.28434	-5.63114	4.79353	-1.17474	0.240101	NA	123528	+	0	NA	intron (NR_125420, intron 1 of 2)	L1PA7|LINE|L1	2041	NR_125420	101927588	NA	NR_125420	ENSG00000214803	LOC101927588	-	uncharacterized LOC101927588	ncRNA
chr8	124248683	124248861	49	34	0	0	17.2009	-7.33189	2.53452	-2.89281	0.00381813	0.0104568	123529	+	0	NA	Intergenic	Intergenic	-1374	NR_125420	101927588	NA	NR_125420	ENSG00000214803	LOC101927588	-	uncharacterized LOC101927588	ncRNA
chr8	124254921	124255039	52	0	0	0	9.15952	-6.4238	4.78982	-1.34113	0.179877	NA	123530	+	0	NA	Intergenic	Intergenic	-7582	NR_125420	101927588	NA	NR_125420	ENSG00000214803	LOC101927588	-	uncharacterized LOC101927588	ncRNA
chr8	124261703	124261807	43	0	0	0	7.57422	-6.14988	4.79088	-1.28366	0.19926	NA	123531	+	0	NA	Intergenic	Intergenic	-14357	NR_125420	101927588	NA	NR_125420	ENSG00000214803	LOC101927588	-	uncharacterized LOC101927588	ncRNA
chr8	124262120	124262341	72	0	0	0	12.6824	-6.89294	4.78841	-1.4395	0.150008	0.24909	123532	+	0	NA	Intergenic	MIRc|SINE|MIR	-14833	NR_125420	101927588	NA	NR_125420	ENSG00000214803	LOC101927588	-	uncharacterized LOC101927588	ncRNA
chr8	124262696	124263141	212	131	0	21	76.4181	-3.53797	2.38338	-1.48443	0.137694	0.240133	123533	+	0	NA	Intergenic	Intergenic	-15521	NR_125420	101927588	NA	NR_125420	ENSG00000214803	LOC101927588	-	uncharacterized LOC101927588	ncRNA
chr8	124272003	124272228	62	0	0	0	10.921	-6.67735	4.789	-1.39431	0.163224	0.254994	123534	+	0	NA	Intergenic	Intergenic	-24718	NR_125420	101927588	NA	NR_125420	ENSG00000214803	LOC101927588	-	uncharacterized LOC101927588	ncRNA
chr8	12429132	12429517	20	0	131	90	67.7352	4.17539	2.2245	1.877	0.0605177	0.135183	117871	+	0	NA	intron (NR_148877, intron 2 of 4).2	L1MD2|LINE|L1	6973	NR_148878	653333	NA	NM_001137610	ENSG00000145002	FAM86B2	-	family with sequence similarity 86 member B2	protein-coding
chr8	124294808	124294905	0	0	0	25	7.20986	6.53923	4.79348	1.36419	0.172507	NA	123535	+	0	NA	Intergenic	MLT2B3|LTR|ERVL	-47459	NR_125420	101927588	NA	NR_125420	ENSG00000214803	LOC101927588	-	uncharacterized LOC101927588	ncRNA
chr8	124296652	124296749	33	0	0	0	5.81277	-5.76845	4.79274	-1.20358	0.228751	NA	123536	+	0	NA	Intergenic	L1ME1|LINE|L1	-49303	NR_125420	101927588	NA	NR_125420	ENSG00000214803	LOC101927588	-	uncharacterized LOC101927588	ncRNA
chr8	124301267	124301793	73	38	25	50	44.1573	-0.0493878	0.718338	-0.0687528	0.945186	0.972254	123537	+	0	NA	Intergenic	CpG	-54132	NR_125420	101927588	NA	NR_125420	ENSG00000214803	LOC101927588	-	uncharacterized LOC101927588	ncRNA
chr8	12430846	12431077	181	89	0	0	54.315	-8.99243	1.58588	-5.6703	1.42546e-08	1.69826e-07	117872	+	0	NA	intron (NR_148878, intron 3 of 6)	intron (NR_148878, intron 3 of 6)	5336	NR_148878	653333	NA	NM_001137610	ENSG00000145002	FAM86B2	-	family with sequence similarity 86 member B2	protein-coding
chr8	124315384	124315559	0	0	22	0	6.42481	6.37277	4.79455	1.32917	0.183792	NA	123538	+	0	NA	intron (NM_194291, intron 6 of 6)	AluY|SINE|Alu	57227	NM_194291	157378	NA	NM_194291	ENSG00000164983	TMEM65	-	transmembrane protein 65	protein-coding
chr8	124318432	124318574	48	0	0	0	8.45494	-6.30842	4.79024	-1.31693	0.187862	NA	123539	+	0	NA	intron (NM_194291, intron 6 of 6)	AluSx1|SINE|Alu	54196	NM_194291	157378	NA	NM_194291	ENSG00000164983	TMEM65	-	transmembrane protein 65	protein-coding
chr8	124321362	124321461	30	0	0	0	5.28434	-5.63114	4.79353	-1.17474	0.240101	NA	123540	+	0	NA	intron (NM_194291, intron 5 of 6)	intron (NM_194291, intron 5 of 6)	51287	NM_194291	157378	NA	NM_194291	ENSG00000164983	TMEM65	-	transmembrane protein 65	protein-coding
chr8	124333909	124334033	0	0	0	25	7.20986	6.53923	4.79348	1.36419	0.172507	NA	123541	+	0	NA	intron (NM_194291, intron 1 of 6)	L1MEf|LINE|L1	38728	NM_194291	157378	NA	NM_194291	ENSG00000164983	TMEM65	-	transmembrane protein 65	protein-coding
chr8	124339050	124339146	0	13	0	0	3.27671	-4.93632	4.79896	-1.02862	0.303657	NA	123542	+	0	NA	intron (NM_194291, intron 1 of 6)	AluSg4|SINE|Alu	33601	NM_194291	157378	NA	NM_194291	ENSG00000164983	TMEM65	-	transmembrane protein 65	protein-coding
chr8	124345098	124345354	119	43	0	0	31.7995	-8.22044	1.78968	-4.59325	4.36397e-06	2.06055e-05	123543	+	0	NA	intron (NM_194291, intron 1 of 6)	MER57C1|LTR|ERV1	27473	NM_194291	157378	NA	NM_194291	ENSG00000164983	TMEM65	-	transmembrane protein 65	protein-coding
chr8	124352778	124352881	0	24	0	0	6.04931	-5.82232	4.79245	-1.2149	0.224406	NA	123544	+	0	NA	intron (NM_194291, intron 1 of 6)	intron (NM_194291, intron 1 of 6)	19869	NM_194291	157378	NA	NM_194291	ENSG00000164983	TMEM65	-	transmembrane protein 65	protein-coding
chr8	124356212	124356500	0	0	34	0	9.92925	7.00081	4.79109	1.46122	0.143956	NA	123545	+	0	NA	intron (NM_194291, intron 1 of 6)	LTR48B|LTR|ERV1	16343	NM_194291	157378	NA	NM_194291	ENSG00000164983	TMEM65	-	transmembrane protein 65	protein-coding
chr8	12436119	12437059	253	155	147	84	150.788	-0.318195	0.376483	-0.845177	0.398012	0.540896	117873	+	0	NA	promoter-TSS (NM_001137610).2	promoter-TSS (NM_001137610).2	-183	NR_148876	653333	NA	NM_001137610	ENSG00000145002	FAM86B2	-	family with sequence similarity 86 member B2	protein-coding
chr8	124363782	124363920	0	0	0	49	14.1313	7.51003	4.7892	1.56812	0.116854	0.224928	123546	+	0	NA	intron (NM_194291, intron 1 of 6)	AluYa5|SINE|Alu	8848	NM_194291	157378	NA	NM_194291	ENSG00000164983	TMEM65	-	transmembrane protein 65	protein-coding
chr8	124364286	124364463	36	0	54	33	31.6282	1.9846	1.78981	1.10883	0.267503	0.390462	123547	+	0	NA	intron (NM_194291, intron 1 of 6)	intron (NM_194291, intron 1 of 6)	8324	NM_194291	157378	NA	NM_194291	ENSG00000164983	TMEM65	-	transmembrane protein 65	protein-coding
chr8	124366308	124366481	55	0	0	0	9.68795	-6.50465	4.78955	-1.35809	0.174434	NA	123548	+	0	NA	intron (NM_194291, intron 1 of 6)	MLT1H1|LTR|ERVL-MaLR	6304	NM_194291	157378	NA	NM_194291	ENSG00000164983	TMEM65	-	transmembrane protein 65	protein-coding
chr8	124371498	124371621	0	0	26	0	7.59296	6.61378	4.79304	1.37987	0.167626	NA	123549	+	0	NA	intron (NM_194291, intron 1 of 6)	intron (NM_194291, intron 1 of 6)	1139	NM_194291	157378	NA	NM_194291	ENSG00000164983	TMEM65	-	transmembrane protein 65	protein-coding
chr8	124371868	124373263	348	328	249	270	294.556	0.0692647	0.232439	0.297991	0.76571	0.863427	123550	+	0	NA	5' UTR (NM_194291, exon 1 of 7)	5' UTR (NM_194291, exon 1 of 7)	133	NM_194291	157378	NA	NM_194291	ENSG00000164983	TMEM65	-	transmembrane protein 65	protein-coding
chr8	124400403	124400571	0	0	0	71	20.476	8.04514	3.79989	2.1172	0.0342427	0.0815007	123551	+	0	NA	Intergenic	Tigger3b|DNA|TcMar-Tigger	-27788	NM_194291	157378	NA	NM_194291	ENSG00000164983	TMEM65	-	transmembrane protein 65	protein-coding
chr8	124404069	124404208	0	0	44	29	21.2131	8.09617	2.13627	3.78987	0.000150728	0.000507478	123552	+	0	NA	Intergenic	AluSx|SINE|Alu	-31440	NM_194291	157378	NA	NM_194291	ENSG00000164983	TMEM65	-	transmembrane protein 65	protein-coding
chr8	124422441	124422556	51	0	0	0	8.98337	-6.39581	4.78992	-1.33526	0.18179	NA	123553	+	0	NA	Intergenic	L2c|LINE|L2	-28321	NM_017956	55039	NA	NM_017956	ENSG00000183665	TRMT12	TRM12|TYW2	tRNA methyltransferase 12 homolog	protein-coding
chr8	124425914	124426732	200	143	168	160	166.478	0.418296	0.234189	1.78614	0.074076	0.1604	123554	+	0	NA	Intergenic	Intergenic	-24497	NM_017956	55039	NA	NM_017956	ENSG00000183665	TRMT12	TRM12|TYW2	tRNA methyltransferase 12 homolog	protein-coding
chr8	124427406	124427546	0	0	0	81	23.3599	8.23514	4.78744	1.72016	0.085404	0.180423	123555	+	0	NA	Intergenic	MLT1C|LTR|ERVL-MaLR	-23344	NM_017956	55039	NA	NM_017956	ENSG00000183665	TRMT12	TRM12|TYW2	tRNA methyltransferase 12 homolog	protein-coding
chr8	124429577	124429799	0	0	76	68	41.8056	9.07494	1.63145	5.56249	2.6595e-08	2.80417e-07	123556	+	0	NA	Intergenic	Intergenic	-21132	NM_017956	55039	NA	NM_017956	ENSG00000183665	TRMT12	TRM12|TYW2	tRNA methyltransferase 12 homolog	protein-coding
chr8	124440322	124440584	250	193	194	144	190.867	0.0846698	0.269881	0.31373	0.753726	0.8549	123557	+	0	NA	Intergenic	Intergenic	-10367	NM_017956	55039	NA	NM_017956	ENSG00000183665	TRMT12	TRM12|TYW2	tRNA methyltransferase 12 homolog	protein-coding
chr8	124443175	124443582	120	55	122	103	100.333	0.892312	0.404346	2.2068	0.027328	0.0662348	123558	+	0	NA	Intergenic	PRIMA41-int|LTR|ERV1	-7441	NM_017956	55039	NA	NM_017956	ENSG00000183665	TRMT12	TRM12|TYW2	tRNA methyltransferase 12 homolog	protein-coding
chr8	124447981	124448178	142	51	0	0	37.8673	-8.47255	1.72031	-4.925	8.43606e-07	4.92851e-06	123559	+	0	NA	Intergenic	Intergenic	-2740	NM_017956	55039	NA	NM_017956	ENSG00000183665	TRMT12	TRM12|TYW2	tRNA methyltransferase 12 homolog	protein-coding
chr8	124450237	124450439	0	0	46	104	43.4267	9.12997	1.70384	5.35846	8.39326e-08	7.12303e-07	123560	+	0	NA	promoter-TSS (NM_017956)	promoter-TSS (NM_017956)	-482	NM_017956	55039	NA	NM_017956	ENSG00000183665	TRMT12	TRM12|TYW2	tRNA methyltransferase 12 homolog	protein-coding
chr8	124450704	124451359	113	106	81	103	99.9817	0.199884	0.381521	0.523913	0.600339	0.733949	123561	+	0	NA	exon (NM_017956, exon 1 of 1)	exon (NM_017956, exon 1 of 1)	212	NM_017956	55039	NA	NM_017956	ENSG00000183665	TRMT12	TRM12|TYW2	tRNA methyltransferase 12 homolog	protein-coding
chr8	124463581	124463782	82	91	0	0	37.3808	-8.44999	1.69366	-4.9892	6.06293e-07	3.71389e-06	123562	+	0	NA	non-coding (NR_108047, exon 2 of 2)	non-coding (NR_108047, exon 2 of 2)	10672	NR_108048	101927612	NA	NR_108047	ENSG00000245149	RNF139-DT	RNF139-AS1	RNF139 divergent transcript	ncRNA
chr8	124474176	124475561	204	185	141	111	155.753	-0.170112	0.305735	-0.556402	0.577936	0.7144	123563	+	0	NA	promoter-TSS (NM_007218)	promoter-TSS (NM_007218)	-11	NM_007218	11236	NA	NM_007218	ENSG00000170881	RNF139	HRCA1|RCA1|TRC8	ring finger protein 139	protein-coding
chr8	124476321	124476497	130	124	0	45	67.1313	-2.06077	2.67441	-0.770551	0.440973	0.585689	123564	+	0	NA	intron (NM_007218, intron 1 of 1)	MIRc|SINE|MIR	1529	NM_007218	11236	NA	NM_007218	ENSG00000170881	RNF139	HRCA1|RCA1|TRC8	ring finger protein 139	protein-coding
chr8	124484000	124484291	128	124	90	107	110.943	0.0924548	0.359197	0.257393	0.796875	0.884811	123565	+	0	NA	intron (NM_007218, intron 1 of 1)	L2c|LINE|L2	9266	NM_007218	11236	NA	NM_007218	ENSG00000170881	RNF139	HRCA1|RCA1|TRC8	ring finger protein 139	protein-coding
chr8	124491048	124491670	529	420	0	0	199.043	-10.8632	1.46195	-7.4306	1.0811e-13	4.92132e-11	123566	+	0	NA	intron (NM_032026, intron 11 of 11)	L2a|LINE|L2	16479	NM_007218	11236	NA	NM_007218	ENSG00000170881	RNF139	HRCA1|RCA1|TRC8	ring finger protein 139	protein-coding
chr8	124507086	124507182	0	32	0	0	8.06574	-6.2378	4.79052	-1.30211	0.192878	NA	123567	+	0	NA	intron (NM_032026, intron 8 of 11)	AluSc|SINE|Alu	1442	NR_106903	102466200	NA	NR_106903	ENSG00000284087	MIR6844	hsa-mir-6844	microRNA 6844	ncRNA
chr8	124525955	124526262	114	50	0	0	32.6832	-8.25959	1.74726	-4.72716	2.27683e-06	1.16202e-05	123568	+	0	NA	intron (NM_032026, intron 1 of 11)	LTR56|LTR|ERV1	12976	NM_032026	83940	NA	NM_032026	ENSG00000147687	TATDN1	CDA11	TatD DNase domain containing 1	protein-coding
chr8	124531045	124531397	113	59	0	0	34.7756	-8.34865	1.70119	-4.90755	9.22218e-07	5.3137e-06	123569	+	0	NA	intron (NM_032026, intron 1 of 11)	ERV24_Prim-int|LTR|ERV1	7864	NM_032026	83940	NA	NM_032026	ENSG00000147687	TATDN1	CDA11	TatD DNase domain containing 1	protein-coding
chr8	124538435	124539449	423	394	253	230	314.035	-0.306336	0.229936	-1.33227	0.182773	0.279841	123570	+	0	NA	promoter-TSS (NM_001278645)	promoter-TSS (NM_001278645)	143	NM_032026	83940	NA	NM_032026	ENSG00000147687	TATDN1	CDA11	TatD DNase domain containing 1	protein-coding
chr8	124549767	124549874	0	27	0	0	6.80547	-5.99244	4.79159	-1.25062	0.211074	NA	123571	+	0	NA	TTS (NM_001282971)	TTS (NM_001282971)	10698	NM_005005	4715	NA	NM_005005	ENSG00000147684	NDUFB9	B22|CI-B22|LYRM3|MC1DN24|UQOR22	NADH:ubiquinone oxidoreductase subunit B9	protein-coding
chr8	124553437	124553610	0	0	0	23	6.63307	6.41895	4.79424	1.33889	0.180607	NA	123572	+	0	NA	exon (NM_001282971, exon 15 of 15)	exon (NM_001282971, exon 15 of 15)	14401	NM_005005	4715	NA	NM_005005	ENSG00000147684	NDUFB9	B22|CI-B22|LYRM3|MC1DN24|UQOR22	NADH:ubiquinone oxidoreductase subunit B9	protein-coding
chr8	124555776	124555958	0	42	0	27	18.3729	-0.441274	3.56217	-0.123878	0.901412	0.948841	123573	+	0	NA	exon (NM_001282971, exon 14 of 15)	exon (NM_001282971, exon 14 of 15)	16744	NM_005005	4715	NA	NM_005005	ENSG00000147684	NDUFB9	B22|CI-B22|LYRM3|MC1DN24|UQOR22	NADH:ubiquinone oxidoreductase subunit B9	protein-coding
chr8	124556379	124556761	59	25	0	0	16.6939	-7.2894	2.63258	-2.76892	0.0056243	0.0150644	123574	+	0	NA	intron (NM_001363300, intron 10 of 12)	intron (NM_001363300, intron 10 of 12)	17447	NM_005005	4715	NA	NM_005005	ENSG00000147684	NDUFB9	B22|CI-B22|LYRM3|MC1DN24|UQOR22	NADH:ubiquinone oxidoreductase subunit B9	protein-coding
chr8	124561746	124562183	68	27	71	42	51.6305	0.799098	0.682979	1.17002	0.241994	0.358245	123575	+	0	NA	intron (NM_001282974, intron 10 of 13)	intron (NM_001282974, intron 10 of 13)	22842	NM_005005	4715	NA	NM_005005	ENSG00000147684	NDUFB9	B22|CI-B22|LYRM3|MC1DN24|UQOR22	NADH:ubiquinone oxidoreductase subunit B9	protein-coding
chr8	124562793	124562985	50	97	0	0	33.2565	-8.28059	1.8375	-4.50644	6.59252e-06	2.95427e-05	123576	+	0	NA	exon (NM_001282971, exon 11 of 15)	exon (NM_001282971, exon 11 of 15)	23766	NM_005005	4715	NA	NM_005005	ENSG00000147684	NDUFB9	B22|CI-B22|LYRM3|MC1DN24|UQOR22	NADH:ubiquinone oxidoreductase subunit B9	protein-coding
chr8	124563492	124563926	180	137	0	0	66.2375	-9.27655	1.53269	-6.05246	1.42654e-09	2.81024e-08	123577	+	0	NA	intron (NM_001363300, intron 9 of 12)	intron (NM_001363300, intron 9 of 12)	24586	NM_005005	4715	NA	NM_005005	ENSG00000147684	NDUFB9	B22|CI-B22|LYRM3|MC1DN24|UQOR22	NADH:ubiquinone oxidoreductase subunit B9	protein-coding
chr8	124566658	124566915	156	69	0	0	44.8703	-8.71703	1.64041	-5.31392	1.07291e-07	8.73925e-07	123578	+	0	NA	intron (NM_001363300, intron 8 of 12)	MIR|SINE|MIR	27664	NM_005005	4715	NA	NM_005005	ENSG00000147684	NDUFB9	B22|CI-B22|LYRM3|MC1DN24|UQOR22	NADH:ubiquinone oxidoreductase subunit B9	protein-coding
chr8	124568752	124568958	142	61	0	0	40.3879	-8.5652	1.6728	-5.12029	3.05072e-07	2.0886e-06	123579	+	0	NA	intron (NM_001363300, intron 6 of 12)	intron (NM_001363300, intron 6 of 12)	29732	NM_005005	4715	NA	NM_005005	ENSG00000147684	NDUFB9	B22|CI-B22|LYRM3|MC1DN24|UQOR22	NADH:ubiquinone oxidoreductase subunit B9	protein-coding
chr8	124581045	124581248	170	86	0	0	51.6213	-8.91891	1.59329	-5.59778	2.17116e-08	2.38826e-07	123580	+	0	NA	intron (NM_001363299, intron 6 of 13)	intron (NM_001363299, intron 6 of 13)	42024	NM_005005	4715	NA	NM_005005	ENSG00000147684	NDUFB9	B22|CI-B22|LYRM3|MC1DN24|UQOR22	NADH:ubiquinone oxidoreductase subunit B9	protein-coding
chr8	124586019	124586283	59	19	0	0	15.1816	-7.15257	2.90048	-2.46599	0.0136634	0.0347314	123581	+	0	NA	intron (NM_001363300, intron 5 of 12)	L2b|LINE|L2	47028	NM_005005	4715	NA	NM_005005	ENSG00000147684	NDUFB9	B22|CI-B22|LYRM3|MC1DN24|UQOR22	NADH:ubiquinone oxidoreductase subunit B9	protein-coding
chr8	124592757	124593190	236	137	108	61	125.234	-0.633346	0.408975	-1.54862	0.121474	0.230202	123582	+	0	NA	intron (NM_001363300, intron 3 of 12)	intron (NM_001363300, intron 3 of 12)	53851	NM_005005	4715	NA	NM_005005	ENSG00000147684	NDUFB9	B22|CI-B22|LYRM3|MC1DN24|UQOR22	NADH:ubiquinone oxidoreductase subunit B9	protein-coding
chr8	124593514	124593709	58	0	0	0	10.2164	-6.58121	4.7893	-1.37415	0.169395	NA	123583	+	0	NA	intron (NM_001363300, intron 3 of 12)	intron (NM_001363300, intron 3 of 12)	54489	NM_005005	4715	NA	NM_005005	ENSG00000147684	NDUFB9	B22|CI-B22|LYRM3|MC1DN24|UQOR22	NADH:ubiquinone oxidoreductase subunit B9	protein-coding
chr8	124601645	124601830	62	72	0	0	29.0689	-8.08731	1.81438	-4.45735	8.29804e-06	3.6391e-05	123584	+	0	NA	intron (NM_001363300, intron 3 of 12)	intron (NM_001363300, intron 3 of 12)	62615	NM_005005	4715	NA	NM_005005	ENSG00000147684	NDUFB9	B22|CI-B22|LYRM3|MC1DN24|UQOR22	NADH:ubiquinone oxidoreductase subunit B9	protein-coding
chr8	124605426	124605642	40	0	24	0	14.0547	-0.00957893	4.08027	-0.00234762	0.998127	0.998845	123585	+	0	NA	intron (NM_001363300, intron 3 of 12)	MamRep605|LTR?|LTR?	66411	NM_005005	4715	NA	NM_005005	ENSG00000147684	NDUFB9	B22|CI-B22|LYRM3|MC1DN24|UQOR22	NADH:ubiquinone oxidoreductase subunit B9	protein-coding
chr8	124619230	124619441	50	28	0	23	22.4978	-1.25806	2.06549	-0.609085	0.542468	0.68282	123586	+	0	NA	intron (NM_001363300, intron 3 of 12)	L2c|LINE|L2	80213	NM_005005	4715	NA	NM_005005	ENSG00000147684	NDUFB9	B22|CI-B22|LYRM3|MC1DN24|UQOR22	NADH:ubiquinone oxidoreductase subunit B9	protein-coding
chr8	124626781	124627112	141	143	319	252	226.715	1.45329	0.294426	4.93601	7.97354e-07	4.69485e-06	123587	+	0	NA	intron (NM_001363300, intron 3 of 12)	intron (NM_001363300, intron 3 of 12)	87824	NM_005005	4715	NA	NM_005005	ENSG00000147684	NDUFB9	B22|CI-B22|LYRM3|MC1DN24|UQOR22	NADH:ubiquinone oxidoreductase subunit B9	protein-coding
chr8	124629560	124630217	200	136	324	375	272.276	1.54362	0.198052	7.79405	6.48974e-15	5.22326e-12	123588	+	0	NA	intron (NM_001363300, intron 3 of 12)	intron (NM_001363300, intron 3 of 12)	90766	NM_005005	4715	NA	NM_005005	ENSG00000147684	NDUFB9	B22|CI-B22|LYRM3|MC1DN24|UQOR22	NADH:ubiquinone oxidoreductase subunit B9	protein-coding
chr8	124630233	124630595	59	0	0	0	10.3925	-6.60585	4.78922	-1.37932	0.167797	NA	123589	+	0	NA	intron (NM_001363300, intron 3 of 12)	GA-rich|Low_complexity|Low_complexity	91291	NM_005005	4715	NA	NM_005005	ENSG00000147684	NDUFB9	B22|CI-B22|LYRM3|MC1DN24|UQOR22	NADH:ubiquinone oxidoreductase subunit B9	protein-coding
chr8	124631425	124631824	63	84	0	0	32.2697	-8.2376	1.77988	-4.62817	3.68906e-06	1.77177e-05	123590	+	0	NA	intron (NM_001363300, intron 3 of 12)	intron (NM_001363300, intron 3 of 12)	92502	NM_005005	4715	NA	NM_005005	ENSG00000147684	NDUFB9	B22|CI-B22|LYRM3|MC1DN24|UQOR22	NADH:ubiquinone oxidoreductase subunit B9	protein-coding
chr8	124635452	124635798	0	0	167	166	96.6436	10.2839	1.49043	6.89997	5.20135e-12	5.85939e-10	123591	+	0	NA	intron (NM_001363300, intron 3 of 12)	L2c|LINE|L2	92848	NM_001363299	9788	NA	NM_014751	ENSG00000170873	MTSS1	MIM|MIMA|MIMB	MTSS I-BAR domain containing 1	protein-coding
chr8	124647802	124647980	32	46	0	0	17.2311	-7.33342	2.58253	-2.83963	0.00451663	0.0122645	123592	+	0	NA	intron (NM_001363300, intron 3 of 12)	intron (NM_001363300, intron 3 of 12)	80582	NM_001363299	9788	NA	NM_014751	ENSG00000170873	MTSS1	MIM|MIMA|MIMB	MTSS I-BAR domain containing 1	protein-coding
chr8	124661617	124661838	0	26	0	0	6.55342	-5.93794	4.79185	-1.23917	0.215281	NA	123593	+	0	NA	intron (NM_001363300, intron 3 of 12)	intron (NM_001363300, intron 3 of 12)	66745	NM_001363299	9788	NA	NM_014751	ENSG00000170873	MTSS1	MIM|MIMA|MIMB	MTSS I-BAR domain containing 1	protein-coding
chr8	124670319	124670425	51	0	0	0	8.98337	-6.39581	4.78992	-1.33526	0.18179	NA	123594	+	0	NA	intron (NM_001363300, intron 3 of 12)	intron (NM_001363300, intron 3 of 12)	58101	NM_001363299	9788	NA	NM_014751	ENSG00000170873	MTSS1	MIM|MIMA|MIMB	MTSS I-BAR domain containing 1	protein-coding
chr8	124670598	124670733	37	0	0	0	6.51735	-5.9333	4.79188	-1.2382	0.215642	NA	123595	+	0	NA	intron (NM_001363300, intron 3 of 12)	MIRc|SINE|MIR	57807	NM_001363299	9788	NA	NM_014751	ENSG00000170873	MTSS1	MIM|MIMA|MIMB	MTSS I-BAR domain containing 1	protein-coding
chr8	124682336	124682612	86	43	0	0	25.9868	-7.9282	1.87479	-4.22884	2.34898e-05	9.23354e-05	123596	+	0	NA	intron (NM_001363300, intron 3 of 12)	intron (NM_001363300, intron 3 of 12)	45999	NM_001363299	9788	NA	NM_014751	ENSG00000170873	MTSS1	MIM|MIMA|MIMB	MTSS I-BAR domain containing 1	protein-coding
chr8	124689221	124689401	0	0	45	33	22.6587	8.19129	2.02777	4.03956	5.35519e-05	0.000196061	123597	+	0	NA	intron (NM_001363300, intron 3 of 12)	intron (NM_001363300, intron 3 of 12)	39162	NM_001363299	9788	NA	NM_014751	ENSG00000170873	MTSS1	MIM|MIMA|MIMB	MTSS I-BAR domain containing 1	protein-coding
chr8	1247041	1247172	0	44	0	0	11.0904	-6.69758	4.78895	-1.39855	0.161948	0.253931	117640	+	0	NA	intron (NM_001346810, intron 2 of 14)	intron (NM_001346810, intron 2 of 14)	55500	NR_111948	286083	NA	NR_033895	ENSG00000275427	LOC286083	-	uncharacterized LOC286083	ncRNA
chr8	124704696	124704853	39	0	0	0	6.86964	-6.00916	4.79151	-1.25413	0.209796	NA	123598	+	0	NA	intron (NM_001363300, intron 1 of 12)	intron (NM_001363300, intron 1 of 12)	23698	NM_001363299	9788	NA	NM_014751	ENSG00000170873	MTSS1	MIM|MIMA|MIMB	MTSS I-BAR domain containing 1	protein-coding
chr8	124711233	124711330	24	0	0	0	4.22747	-5.30972	4.79572	-1.10718	0.268217	NA	123599	+	0	NA	intron (NM_001363300, intron 1 of 12)	intron (NM_001363300, intron 1 of 12)	17191	NM_001363299	9788	NA	NM_014751	ENSG00000170873	MTSS1	MIM|MIMA|MIMB	MTSS I-BAR domain containing 1	protein-coding
chr8	124711536	124711646	0	0	46	0	13.4337	7.43692	4.78943	1.55278	0.120477	0.229105	123600	+	0	NA	intron (NM_001363300, intron 1 of 12)	intron (NM_001363300, intron 1 of 12)	16882	NM_001363299	9788	NA	NM_014751	ENSG00000170873	MTSS1	MIM|MIMA|MIMB	MTSS I-BAR domain containing 1	protein-coding
chr8	124727717	124727937	63	34	0	31	28.6072	-1.13746	1.89429	-0.600467	0.548195	0.687773	123601	+	0	NA	intron (NM_001363300, intron 1 of 12)	CpG	646	NM_001363299	9788	NA	NM_014751	ENSG00000170873	MTSS1	MIM|MIMA|MIMB	MTSS I-BAR domain containing 1	protein-coding
chr8	124728618	124728824	0	18	0	0	4.53698	-5.4067	4.79501	-1.12757	0.259502	NA	123602	+	0	NA	promoter-TSS (NM_001282971)	promoter-TSS (NM_001282971)	-214	NM_001282971	9788	NA	NM_014751	ENSG00000170873	MTSS1	MIM|MIMA|MIMB	MTSS I-BAR domain containing 1	protein-coding
chr8	124739371	124739497	56	0	0	0	9.8641	-6.53062	4.78946	-1.36354	0.172712	NA	123603	+	0	NA	Intergenic	Intergenic	-10927	NM_001282971	9788	NA	NM_014751	ENSG00000170873	MTSS1	MIM|MIMA|MIMB	MTSS I-BAR domain containing 1	protein-coding
chr8	124750749	124750889	50	0	0	0	8.80723	-6.36726	4.79002	-1.32928	0.183757	NA	123604	+	0	NA	Intergenic	Intergenic	-22312	NM_001282971	9788	NA	NM_014751	ENSG00000170873	MTSS1	MIM|MIMA|MIMB	MTSS I-BAR domain containing 1	protein-coding
chr8	124751474	124752177	310	200	0	0	105.016	-9.94265	1.48445	-6.69787	2.11486e-11	1.4272e-09	123605	+	0	NA	Intergenic	Intergenic	-23319	NM_001282971	9788	NA	NM_014751	ENSG00000170873	MTSS1	MIM|MIMA|MIMB	MTSS I-BAR domain containing 1	protein-coding
chr8	124772108	124772591	204	139	0	34	80.7745	-2.85534	2.56826	-1.11178	0.266233	0.388869	123606	+	0	NA	Intergenic	Intergenic	-43843	NM_001282971	9788	NA	NM_014751	ENSG00000170873	MTSS1	MIM|MIMA|MIMB	MTSS I-BAR domain containing 1	protein-coding
chr8	124778723	124779031	65	27	0	0	18.2549	-7.41851	2.42864	-3.05459	0.00225368	0.00638345	123607	+	0	NA	Intergenic	Intergenic	-43108	NR_039806	100616221	NA	NR_039806	ENSG00000283609	MIR4662A	-	microRNA 4662a	ncRNA
chr8	124780530	124780642	51	46	0	0	20.5779	-7.58997	2.16824	-3.50052	0.000464349	0.00145118	123608	+	0	NA	Intergenic	L2a|LINE|L2	-41399	NR_039806	100616221	NA	NR_039806	ENSG00000283609	MIR4662A	-	microRNA 4662a	ncRNA
chr8	124781231	124781763	567	423	412	433	451.687	0.249519	0.148822	1.67664	0.0936139	0.193095	123609	+	0	NA	Intergenic	Intergenic	-40488	NR_039806	100616221	NA	NR_039806	ENSG00000283609	MIR4662A	-	microRNA 4662a	ncRNA
chr8	124789568	124789665	32	0	0	0	5.63663	-5.72411	4.79299	-1.19427	0.232373	NA	123610	+	0	NA	Intergenic	LTR33|LTR|ERVL	-32368	NR_039806	100616221	NA	NR_039806	ENSG00000283609	MIR4662A	-	microRNA 4662a	ncRNA
chr8	124791319	124791425	0	0	32	0	9.34518	6.91335	4.79149	1.44284	0.149065	NA	123611	+	0	NA	Intergenic	MER1A|DNA|hAT-Charlie	-30613	NR_039806	100616221	NA	NR_039806	ENSG00000283609	MIR4662A	-	microRNA 4662a	ncRNA
chr8	124807036	124807133	0	0	0	28	8.07504	6.70272	4.79255	1.39857	0.161941	NA	123612	+	0	NA	Intergenic	Intergenic	-14900	NR_039806	100616221	NA	NR_039806	ENSG00000283609	MIR4662A	-	microRNA 4662a	ncRNA
chr8	124808296	124808473	20	0	0	0	3.52289	-5.0472	4.79791	-1.05196	0.292819	NA	123613	+	0	NA	Intergenic	MIRb|SINE|MIR	-13600	NR_039806	100616221	NA	NR_039806	ENSG00000283609	MIR4662A	-	microRNA 4662a	ncRNA
chr8	124823896	124824034	45	0	0	0	7.92651	-6.2154	4.79061	-1.29741	0.194489	NA	123614	+	0	NA	Intergenic	Intergenic	-1907	NR_039809	100616255	NA	NR_039809	ENSG00000263735	MIR4662B	-	microRNA 4662b	ncRNA
chr8	124845928	124846097	73	41	63	104	71.5841	1.05736	0.514593	2.05475	0.0399034	0.093746	123615	+	0	NA	Intergenic	Tigger17a|DNA|TcMar-Tigger	-23955	NR_039809	100616255	NA	NR_039809	ENSG00000263735	MIR4662B	-	microRNA 4662b	ncRNA
chr8	124848604	124848759	113	84	0	0	41.0769	-8.58747	1.63214	-5.26147	1.42905e-07	1.10249e-06	123616	+	0	NA	Intergenic	Intergenic	-26624	NR_039809	100616255	NA	NR_039809	ENSG00000263735	MIR4662B	-	microRNA 4662b	ncRNA
chr8	124851049	124851386	129	90	0	0	45.4076	-8.73237	1.60518	-5.44012	5.32438e-08	4.9003e-07	123617	+	0	NA	Intergenic	Intergenic	-29160	NR_039809	100616255	NA	NR_039809	ENSG00000263735	MIR4662B	-	microRNA 4662b	ncRNA
chr8	124856710	124857625	220	101	40	41	87.7149	-1.45386	0.444463	-3.27104	0.00107153	0.00317598	123618	+	0	NA	Intergenic	Intergenic	-35110	NR_039809	100616255	NA	NR_039809	ENSG00000263735	MIR4662B	-	microRNA 4662b	ncRNA
chr8	124864673	124864801	36	0	0	0	6.3412	-5.89382	4.79207	-1.22991	0.218731	NA	123619	+	0	NA	Intergenic	Intergenic	-42679	NR_039809	100616255	NA	NR_039809	ENSG00000263735	MIR4662B	-	microRNA 4662b	ncRNA
chr8	124865018	124865117	42	0	0	0	7.39807	-6.11596	4.79103	-1.27655	0.201763	NA	123620	+	0	NA	Intergenic	Intergenic	-43010	NR_039809	100616255	NA	NR_039809	ENSG00000263735	MIR4662B	-	microRNA 4662b	ncRNA
chr8	124866588	124866843	0	0	76	48	36.0377	8.8607	1.70997	5.1818	2.19759e-07	1.57777e-06	123621	+	0	NA	Intergenic	Intergenic	-44658	NR_039809	100616255	NA	NR_039809	ENSG00000263735	MIR4662B	-	microRNA 4662b	ncRNA
chr8	124867781	124867949	82	54	0	0	28.0548	-8.03788	1.79972	-4.46617	7.96305e-06	3.50216e-05	123622	+	0	NA	Intergenic	AluSx1|SINE|Alu	-45807	NR_039809	100616255	NA	NR_039809	ENSG00000263735	MIR4662B	-	microRNA 4662b	ncRNA
chr8	12487786	12488053	40	54	0	0	20.6567	-7.59477	2.20635	-3.44223	0.000576939	0.00177589	117874	+	0	NA	intron (NR_040092, intron 4 of 5)	HERVE-int|LTR|ERV1	50907	NR_040091	100506990	NA	NR_040091		FAM86B2-DT	-	FAM86B2 divergent transcript	ncRNA
chr8	124883252	124883352	0	0	0	24	6.92146	6.48035	4.79385	1.35181	0.176438	NA	123623	+	0	NA	Intergenic	Intergenic	-58706	NR_027321	157381	NA	NR_027321	ENSG00000249816	LINC00964	-	long intergenic non-protein coding RNA 964	ncRNA
chr8	124888287	124888473	18	0	0	0	3.1706	-4.89554	4.79937	-1.02004	0.30771	NA	123624	+	0	NA	Intergenic	ERV3-16A3_I-int|LTR|ERVL	-53628	NR_027321	157381	NA	NR_027321	ENSG00000249816	LINC00964	-	long intergenic non-protein coding RNA 964	ncRNA
chr8	124888812	124889269	426	430	236	251	324.729	-0.372556	0.250145	-1.48936	0.136393	0.23921	123625	+	0	NA	Intergenic	LTR16A|LTR|ERVL	-52967	NR_027321	157381	NA	NR_027321	ENSG00000249816	LINC00964	-	long intergenic non-protein coding RNA 964	ncRNA
chr8	124906863	124907399	256	238	105	122	170.93	-0.670158	0.286043	-2.34286	0.0191366	0.047554	123626	+	0	NA	Intergenic	LTR17|LTR|ERV1	-34877	NR_027321	157381	NA	NR_027321	ENSG00000249816	LINC00964	-	long intergenic non-protein coding RNA 964	ncRNA
chr8	124913589	124913732	33	0	0	0	5.81277	-5.76845	4.79274	-1.20358	0.228751	NA	123627	+	0	NA	Intergenic	Intergenic	-28347	NR_027321	157381	NA	NR_027321	ENSG00000249816	LINC00964	-	long intergenic non-protein coding RNA 964	ncRNA
chr8	124926168	124926325	42	0	0	0	7.39807	-6.11596	4.79103	-1.27655	0.201763	NA	123628	+	0	NA	Intergenic	MLT1F|LTR|ERVL-MaLR	-15761	NR_027321	157381	NA	NR_027321	ENSG00000249816	LINC00964	-	long intergenic non-protein coding RNA 964	ncRNA
chr8	124937607	124937747	20	0	0	0	3.52289	-5.0472	4.79791	-1.05196	0.292819	NA	123629	+	0	NA	Intergenic	Intergenic	-4331	NR_027321	157381	NA	NR_027321	ENSG00000249816	LINC00964	-	long intergenic non-protein coding RNA 964	ncRNA
chr8	124953838	124953972	79	0	68	54	49.3472	1.3462	2.74422	0.490558	0.623739	0.753833	123630	+	0	NA	Intergenic	MamRTE1|LINE|RTE-BovB	11897	NR_027321	157381	NA	NR_027321	ENSG00000249816	LINC00964	-	long intergenic non-protein coding RNA 964	ncRNA
chr8	124961417	124961836	68	53	0	0	25.3367	-7.89032	1.88241	-4.19161	2.76983e-05	0.00010747	123631	+	0	NA	Intergenic	Intergenic	-11668	NM_152412	137209	NA	NM_152412	ENSG00000180938	ZNF572	-	zinc finger protein 572	protein-coding
chr8	124961943	124962063	24	0	0	0	4.22747	-5.30972	4.79572	-1.10718	0.268217	NA	123632	+	0	NA	Intergenic	Intergenic	-11292	NM_152412	137209	NA	NM_152412	ENSG00000180938	ZNF572	-	zinc finger protein 572	protein-coding
chr8	124965920	124966110	118	38	0	0	30.3631	-8.15388	1.83395	-4.44606	8.74576e-06	3.81839e-05	123633	+	0	NA	Intergenic	MER11D|LTR|ERVK	-7280	NM_152412	137209	NA	NM_152412	ENSG00000180938	ZNF572	-	zinc finger protein 572	protein-coding
chr8	124972361	124972592	123	86	70	102	93.2013	0.202328	0.393166	0.514613	0.606824	0.739512	123634	+	0	NA	promoter-TSS (NM_152412)	promoter-TSS (NM_152412)	-818	NM_152412	137209	NA	NM_152412	ENSG00000180938	ZNF572	-	zinc finger protein 572	protein-coding
chr8	124972821	124973614	110	112	58	65	83.2898	-0.410834	0.433476	-0.947766	0.343249	0.480519	123635	+	0	NA	promoter-TSS (NM_152412)	promoter-TSS (NM_152412)	-77	NM_152412	137209	NA	NM_152412	ENSG00000180938	ZNF572	-	zinc finger protein 572	protein-coding
chr8	124997592	124997715	0	31	0	0	7.81369	-6.19195	4.79071	-1.29249	0.196187	NA	123636	+	0	NA	promoter-TSS (NM_003129)	promoter-TSS (NM_003129)	544	NR_134457	105375744	NA	NR_134457	ENSG00000253513	SQLE-DT	lnc030	SQLE divergent transcript	ncRNA
chr8	124997776	124998888	312	267	102	201	210.011	-0.476738	0.379634	-1.25578	0.209195	0.315534	123637	+	0	NA	promoter-TSS (NM_003129)	promoter-TSS (NM_003129)	-134	NR_134457	105375744	NA	NR_134457	ENSG00000253513	SQLE-DT	lnc030	SQLE divergent transcript	ncRNA
chr8	12499877	12500001	64	51	0	0	24.128	-7.81976	1.93389	-4.04355	5.26479e-05	0.000193076	117875	+	0	NA	intron (NR_040091, intron 5 of 6)	MER91C|DNA|hAT-Tip100	62926	NR_040091	100506990	NA	NR_040091		FAM86B2-DT	-	FAM86B2 divergent transcript	ncRNA
chr8	125007451	125007619	0	0	47	61	31.3178	8.6583	1.74701	4.95605	7.19397e-07	4.30132e-06	123638	+	0	NA	intron (NM_003129, intron 4 of 10)	intron (NM_003129, intron 4 of 10)	9030	NM_003129	6713	NA	NM_003129	ENSG00000104549	SQLE	-	squalene epoxidase	protein-coding
chr8	125017013	125017624	39	34	0	30	24.0913	-0.834841	2.04348	-0.408539	0.682878	0.801371	123639	+	0	NA	intron (NM_003129, intron 7 of 10)	L1M1|LINE|L1	18814	NM_003129	6713	NA	NM_003129	ENSG00000104549	SQLE	-	squalene epoxidase	protein-coding
chr8	125018250	125018472	65	51	0	0	24.3042	-7.8303	1.92524	-4.06717	4.7587e-05	0.000175752	123640	+	0	NA	intron (NM_003129, intron 8 of 10)	intron (NM_003129, intron 8 of 10)	19856	NM_003129	6713	NA	NM_003129	ENSG00000104549	SQLE	-	squalene epoxidase	protein-coding
chr8	125024991	125025131	0	0	40	0	11.6815	7.23528	4.79014	1.51045	0.130928	0.234013	123641	+	0	NA	intron (NM_014846, intron 28 of 28)	intron (NM_014846, intron 28 of 28)	26556	NM_003129	6713	NA	NM_003129	ENSG00000104549	SQLE	-	squalene epoxidase	protein-coding
chr8	125029877	125030330	304	333	153	124	217.925	-0.769639	0.32141	-2.39457	0.0166397	0.0417909	123642	+	0	NA	intron (NM_014846, intron 27 of 28)	intron (NM_014846, intron 27 of 28)	31599	NM_003129	6713	NA	NM_003129	ENSG00000104549	SQLE	-	squalene epoxidase	protein-coding
chr8	125030600	125030790	85	49	0	0	27.323	-8.00017	1.82374	-4.38668	1.15091e-05	4.8738e-05	123643	+	0	NA	intron (NM_014846, intron 27 of 28)	L3|LINE|CR1	32190	NM_003129	6713	NA	NM_003129	ENSG00000104549	SQLE	-	squalene epoxidase	protein-coding
chr8	125031968	125032506	352	274	168	125	216.177	-0.62164	0.256721	-2.42146	0.0154584	0.0389913	123644	+	0	NA	intron (NM_014846, intron 27 of 28)	intron (NM_014846, intron 27 of 28)	33732	NM_003129	6713	NA	NM_003129	ENSG00000104549	SQLE	-	squalene epoxidase	protein-coding
chr8	125046996	125047194	0	0	0	26	7.49825	6.59581	4.79315	1.37609	0.168793	NA	123645	+	0	NA	intron (NM_014846, intron 20 of 28)	intron (NM_014846, intron 20 of 28)	44697	NM_014846	9897	NA	NM_014846	ENSG00000164961	WASHC5	KIAA0196|RTSC|RTSC1|SPG8	WASH complex subunit 5	protein-coding
chr8	125057853	125058036	87	0	0	0	15.3246	-7.16582	4.72857	-1.51543	0.129663	0.233095	123646	+	0	NA	intron (NM_014846, intron 14 of 28)	MER5A|DNA|hAT-Charlie	33847	NM_014846	9897	NA	NM_014846	ENSG00000164961	WASHC5	KIAA0196|RTSC|RTSC1|SPG8	WASH complex subunit 5	protein-coding
chr8	125061318	125061528	104	57	0	0	32.6861	-8.25904	1.7234	-4.79229	1.64886e-06	8.79276e-06	123647	+	0	NA	intron (NM_014846, intron 11 of 28)	intron (NM_014846, intron 11 of 28)	30369	NM_014846	9897	NA	NM_014846	ENSG00000164961	WASHC5	KIAA0196|RTSC|RTSC1|SPG8	WASH complex subunit 5	protein-coding
chr8	125061674	125061793	27	0	0	0	4.7559	-5.47936	4.79451	-1.14284	0.253104	NA	123648	+	0	NA	intron (NM_014846, intron 11 of 28)	intron (NM_014846, intron 11 of 28)	30058	NM_014846	9897	NA	NM_014846	ENSG00000164961	WASHC5	KIAA0196|RTSC|RTSC1|SPG8	WASH complex subunit 5	protein-coding
chr8	125066568	125067157	487	274	68	0	174.704	-2.96303	2.80795	-1.05523	0.291321	0.419463	123649	+	0	NA	intron (NM_014846, intron 10 of 28)	L2c|LINE|L2	24929	NM_014846	9897	NA	NM_014846	ENSG00000164961	WASHC5	KIAA0196|RTSC|RTSC1|SPG8	WASH complex subunit 5	protein-coding
chr8	125070021	125070273	68	62	0	0	27.6052	-8.01349	1.82117	-4.40019	1.08154e-05	4.62027e-05	123650	+	0	NA	intron (NM_014846, intron 9 of 28)	intron (NM_014846, intron 9 of 28)	21645	NM_014846	9897	NA	NM_014846	ENSG00000164961	WASHC5	KIAA0196|RTSC|RTSC1|SPG8	WASH complex subunit 5	protein-coding
chr8	125088703	125089040	190	133	36	83	101.441	-0.958983	0.508088	-1.88744	0.0591017	0.132805	123651	+	0	NA	intron (NM_014846, intron 1 of 28)	L2a|LINE|L2	2920	NM_014846	9897	NA	NM_014846	ENSG00000164961	WASHC5	KIAA0196|RTSC|RTSC1|SPG8	WASH complex subunit 5	protein-coding
chr8	125091421	125092051	87	73	0	50	48.1443	-1.22554	2.70546	-0.452988	0.650558	0.776212	123652	+	0	NA	promoter-TSS (NM_001330609)	promoter-TSS (NM_001330609)	56	NM_014846	9897	NA	NM_014846	ENSG00000164961	WASHC5	KIAA0196|RTSC|RTSC1|SPG8	WASH complex subunit 5	protein-coding
chr8	125102355	125102471	86	0	0	0	15.1484	-7.14914	4.77105	-1.49844	0.134019	0.236921	123653	+	0	NA	exon (NM_001349487, exon 3 of 5)	exon (NM_001349487, exon 3 of 5)	10553	NM_173685	286053	NA	NM_173685	ENSG00000156831	NSMCE2	C8orf36|MMS21|NSE2|ZMIZ7	NSE2 (MMS21) homolog, SMC5-SMC6 complex SUMO ligase	protein-coding
chr8	125110908	125111086	86	0	0	0	15.1484	-7.14914	4.77105	-1.49844	0.134019	0.236921	123654	+	0	NA	intron (NR_146191, intron 3 of 8)	intron (NR_146191, intron 3 of 8)	19137	NM_173685	286053	NA	NM_173685	ENSG00000156831	NSMCE2	C8orf36|MMS21|NSE2|ZMIZ7	NSE2 (MMS21) homolog, SMC5-SMC6 complex SUMO ligase	protein-coding
chr8	125118262	125118612	62	116	65	61	76.7337	-0.128439	0.63815	-0.201267	0.84049	0.912906	123655	+	0	NA	intron (NR_146191, intron 3 of 8)	MER5A|DNA|hAT-Charlie	26577	NM_173685	286053	NA	NM_173685	ENSG00000156831	NSMCE2	C8orf36|MMS21|NSE2|ZMIZ7	NSE2 (MMS21) homolog, SMC5-SMC6 complex SUMO ligase	protein-coding
chr8	125119226	125119339	27	57	0	0	19.123	-7.48314	2.42554	-3.08514	0.00203456	0.00579361	123656	+	0	NA	intron (NR_146191, intron 3 of 8)	intron (NR_146191, intron 3 of 8)	27423	NM_173685	286053	NA	NM_173685	ENSG00000156831	NSMCE2	C8orf36|MMS21|NSE2|ZMIZ7	NSE2 (MMS21) homolog, SMC5-SMC6 complex SUMO ligase	protein-coding
chr8	125120605	125120722	0	26	0	0	6.55342	-5.93794	4.79185	-1.23917	0.215281	NA	123657	+	0	NA	intron (NR_146191, intron 3 of 8)	intron (NR_146191, intron 3 of 8)	28804	NM_173685	286053	NA	NM_173685	ENSG00000156831	NSMCE2	C8orf36|MMS21|NSE2|ZMIZ7	NSE2 (MMS21) homolog, SMC5-SMC6 complex SUMO ligase	protein-coding
chr8	125125665	125126158	97	48	63	33	57.1	-0.0677738	0.637819	-0.106259	0.915377	0.956727	123658	+	0	NA	intron (NR_146191, intron 3 of 8)	LTR40a|LTR|ERVL	34052	NM_173685	286053	NA	NM_173685	ENSG00000156831	NSMCE2	C8orf36|MMS21|NSE2|ZMIZ7	NSE2 (MMS21) homolog, SMC5-SMC6 complex SUMO ligase	protein-coding
chr8	125128613	125128780	40	72	0	0	25.1937	-7.88042	1.9996	-3.94101	8.11409e-05	0.000287088	123659	+	0	NA	intron (NR_146191, intron 3 of 8)	MLT1D|LTR|ERVL-MaLR	36837	NM_173685	286053	NA	NM_173685	ENSG00000156831	NSMCE2	C8orf36|MMS21|NSE2|ZMIZ7	NSE2 (MMS21) homolog, SMC5-SMC6 complex SUMO ligase	protein-coding
chr8	125144164	125144343	0	25	35	0	16.5226	0.700327	3.7733	0.185601	0.852758	0.919626	123660	+	0	NA	intron (NR_146191, intron 3 of 8)	intron (NR_146191, intron 3 of 8)	52394	NM_173685	286053	NA	NM_173685	ENSG00000156831	NSMCE2	C8orf36|MMS21|NSE2|ZMIZ7	NSE2 (MMS21) homolog, SMC5-SMC6 complex SUMO ligase	protein-coding
chr8	125151787	125151943	0	0	91	50	40.9951	9.04662	1.68794	5.35956	8.34228e-08	7.08853e-07	123661	+	0	NA	intron (NM_173685, intron 4 of 7)	intron (NM_173685, intron 4 of 7)	60005	NM_173685	286053	NA	NM_173685	ENSG00000156831	NSMCE2	C8orf36|MMS21|NSE2|ZMIZ7	NSE2 (MMS21) homolog, SMC5-SMC6 complex SUMO ligase	protein-coding
chr8	125153007	125153353	0	0	38	52	26.0939	8.39502	1.87105	4.48679	7.23042e-06	3.21099e-05	123662	+	0	NA	intron (NM_173685, intron 4 of 7)	intron (NM_173685, intron 4 of 7)	61320	NM_173685	286053	NA	NM_173685	ENSG00000156831	NSMCE2	C8orf36|MMS21|NSE2|ZMIZ7	NSE2 (MMS21) homolog, SMC5-SMC6 complex SUMO ligase	protein-coding
chr8	125155056	125155252	57	0	0	0	10.0402	-6.55614	4.78938	-1.36889	0.171033	NA	123663	+	0	NA	intron (NM_173685, intron 4 of 7)	intron (NM_173685, intron 4 of 7)	63294	NM_173685	286053	NA	NM_173685	ENSG00000156831	NSMCE2	C8orf36|MMS21|NSE2|ZMIZ7	NSE2 (MMS21) homolog, SMC5-SMC6 complex SUMO ligase	protein-coding
chr8	125168530	125168660	0	39	0	0	9.83013	-6.52343	4.78948	-1.36203	0.173188	NA	123664	+	0	NA	intron (NR_146191, intron 5 of 8)	MLT1A0|LTR|ERVL-MaLR	76735	NM_173685	286053	NA	NM_173685	ENSG00000156831	NSMCE2	C8orf36|MMS21|NSE2|ZMIZ7	NSE2 (MMS21) homolog, SMC5-SMC6 complex SUMO ligase	protein-coding
chr8	125168904	125169026	24	0	0	0	4.22747	-5.30972	4.79572	-1.10718	0.268217	NA	123665	+	0	NA	intron (NR_146191, intron 5 of 8)	MIRb|SINE|MIR	77105	NM_173685	286053	NA	NM_173685	ENSG00000156831	NSMCE2	C8orf36|MMS21|NSE2|ZMIZ7	NSE2 (MMS21) homolog, SMC5-SMC6 complex SUMO ligase	protein-coding
chr8	125174462	125175251	223	165	0	0	80.8692	-9.56461	1.50622	-6.35006	2.15236e-10	6.84571e-09	123666	+	0	NA	intron (NR_146191, intron 5 of 8)	MER130|DNA|DNA	82997	NM_173685	286053	NA	NM_173685	ENSG00000156831	NSMCE2	C8orf36|MMS21|NSE2|ZMIZ7	NSE2 (MMS21) homolog, SMC5-SMC6 complex SUMO ligase	protein-coding
chr8	125187082	125187376	0	0	182	73	74.2035	9.90264	1.61219	6.14234	8.13147e-10	1.84199e-08	123667	+	0	NA	intron (NR_146191, intron 6 of 8)	intron (NR_146191, intron 6 of 8)	95369	NM_173685	286053	NA	NM_173685	ENSG00000156831	NSMCE2	C8orf36|MMS21|NSE2|ZMIZ7	NSE2 (MMS21) homolog, SMC5-SMC6 complex SUMO ligase	protein-coding
chr8	125191398	125191572	0	0	55	49	30.1933	8.60548	1.7595	4.89086	1.00395e-06	5.72233e-06	123668	+	0	NA	intron (NR_146191, intron 6 of 8)	intron (NR_146191, intron 6 of 8)	99625	NM_173685	286053	NA	NM_173685	ENSG00000156831	NSMCE2	C8orf36|MMS21|NSE2|ZMIZ7	NSE2 (MMS21) homolog, SMC5-SMC6 complex SUMO ligase	protein-coding
chr8	125204856	125205101	36	0	36	0	16.8545	0.726688	3.68281	0.197319	0.843578	0.914417	123669	+	0	NA	intron (NR_146191, intron 6 of 8)	intron (NR_146191, intron 6 of 8)	113119	NM_173685	286053	NA	NM_173685	ENSG00000156831	NSMCE2	C8orf36|MMS21|NSE2|ZMIZ7	NSE2 (MMS21) homolog, SMC5-SMC6 complex SUMO ligase	protein-coding
chr8	125214128	125214496	471	312	0	0	161.605	-10.5644	1.46494	-7.2115	5.53371e-13	1.49044e-10	123670	+	0	NA	intron (NR_146191, intron 6 of 8)	intron (NR_146191, intron 6 of 8)	122452	NM_173685	286053	NA	NM_173685	ENSG00000156831	NSMCE2	C8orf36|MMS21|NSE2|ZMIZ7	NSE2 (MMS21) homolog, SMC5-SMC6 complex SUMO ligase	protein-coding
chr8	125219250	125219584	365	385	249	294	318.839	-0.0306337	0.272128	-0.112571	0.910371	0.95395	123671	+	0	NA	intron (NR_146191, intron 6 of 8)	intron (NR_146191, intron 6 of 8)	127557	NM_173685	286053	NA	NM_173685	ENSG00000156831	NSMCE2	C8orf36|MMS21|NSE2|ZMIZ7	NSE2 (MMS21) homolog, SMC5-SMC6 complex SUMO ligase	protein-coding
chr8	125226951	125227091	55	18	0	0	14.2249	-7.05858	3.0638	-2.30387	0.02123	0.0523921	123672	+	0	NA	intron (NR_146191, intron 6 of 8)	intron (NR_146191, intron 6 of 8)	135161	NM_173685	286053	NA	NM_173685	ENSG00000156831	NSMCE2	C8orf36|MMS21|NSE2|ZMIZ7	NSE2 (MMS21) homolog, SMC5-SMC6 complex SUMO ligase	protein-coding
chr8	125227205	125227365	63	24	0	0	17.1464	-7.32815	2.58041	-2.83992	0.00451248	0.0122549	123673	+	0	NA	intron (NR_146191, intron 6 of 8)	intron (NR_146191, intron 6 of 8)	135425	NM_173685	286053	NA	NM_173685	ENSG00000156831	NSMCE2	C8orf36|MMS21|NSE2|ZMIZ7	NSE2 (MMS21) homolog, SMC5-SMC6 complex SUMO ligase	protein-coding
chr8	125232889	125233202	165	105	198	187	167.283	1.00578	0.241283	4.16847	3.06651e-05	0.00011813	123674	+	0	NA	intron (NR_146191, intron 6 of 8)	intron (NR_146191, intron 6 of 8)	141186	NM_173685	286053	NA	NM_173685	ENSG00000156831	NSMCE2	C8orf36|MMS21|NSE2|ZMIZ7	NSE2 (MMS21) homolog, SMC5-SMC6 complex SUMO ligase	protein-coding
chr8	125248751	125248959	117	50	0	62	51.0921	-0.89341	2.79043	-0.320169	0.74884	0.85137	123675	+	0	NA	intron (NR_146191, intron 6 of 8)	MIR|SINE|MIR	156995	NM_173685	286053	NA	NM_173685	ENSG00000156831	NSMCE2	C8orf36|MMS21|NSE2|ZMIZ7	NSE2 (MMS21) homolog, SMC5-SMC6 complex SUMO ligase	protein-coding
chr8	125252338	125252468	0	0	43	0	12.5576	7.33962	4.78976	1.53236	0.125435	0.230971	123676	+	0	NA	intron (NR_146191, intron 6 of 8)	AluY|SINE|Alu	160543	NM_173685	286053	NA	NM_173685	ENSG00000156831	NSMCE2	C8orf36|MMS21|NSE2|ZMIZ7	NSE2 (MMS21) homolog, SMC5-SMC6 complex SUMO ligase	protein-coding
chr8	125260128	125260349	0	0	59	41	29.0543	8.54996	1.80104	4.74723	2.06223e-06	1.06781e-05	123677	+	0	NA	intron (NR_146191, intron 6 of 8)	intron (NR_146191, intron 6 of 8)	168379	NM_173685	286053	NA	NM_173685	ENSG00000156831	NSMCE2	C8orf36|MMS21|NSE2|ZMIZ7	NSE2 (MMS21) homolog, SMC5-SMC6 complex SUMO ligase	protein-coding
chr8	125273049	125273412	86	52	50	29	51.2205	-0.30094	0.621389	-0.484302	0.628171	0.757672	123678	+	0	NA	intron (NR_146191, intron 6 of 8)	intron (NR_146191, intron 6 of 8)	-157127	NM_025195	10221	NA	NM_025195	ENSG00000173334	TRIB1	C8FW|GIG-2|GIG2|SKIP1|TRB-1|TRB1	tribbles pseudokinase 1	protein-coding
chr8	125273847	125274195	237	231	86	99	153.637	-0.893246	0.313533	-2.84897	0.00438607	0.0119258	123679	+	0	NA	intron (NR_146191, intron 6 of 8)	intron (NR_146191, intron 6 of 8)	-156337	NM_025195	10221	NA	NM_025195	ENSG00000173334	TRIB1	C8FW|GIG-2|GIG2|SKIP1|TRB-1|TRB1	tribbles pseudokinase 1	protein-coding
chr8	125278280	125278568	243	158	0	0	82.6277	-9.59659	1.5043	-6.37945	1.77727e-10	5.98684e-09	123680	+	0	NA	intron (NR_146191, intron 6 of 8)	intron (NR_146191, intron 6 of 8)	-151934	NM_025195	10221	NA	NM_025195	ENSG00000173334	TRIB1	C8FW|GIG-2|GIG2|SKIP1|TRB-1|TRB1	tribbles pseudokinase 1	protein-coding
chr8	125279117	125279294	0	0	128	128	74.2952	9.90454	1.51698	6.52912	6.61565e-11	3.04004e-09	123681	+	0	NA	intron (NR_146191, intron 6 of 8)	intron (NR_146191, intron 6 of 8)	-151152	NM_025195	10221	NA	NM_025195	ENSG00000173334	TRIB1	C8FW|GIG-2|GIG2|SKIP1|TRB-1|TRB1	tribbles pseudokinase 1	protein-coding
chr8	125300132	125300315	0	0	21	0	6.13277	6.30565	4.79502	1.31504	0.188496	NA	123682	+	0	NA	intron (NR_146191, intron 6 of 8)	AluJb|SINE|Alu	-130134	NM_025195	10221	NA	NM_025195	ENSG00000173334	TRIB1	C8FW|GIG-2|GIG2|SKIP1|TRB-1|TRB1	tribbles pseudokinase 1	protein-coding
chr8	125300884	125300994	0	0	0	53	15.2849	7.62324	4.71576	1.61655	0.105976	0.212086	123683	+	0	NA	intron (NR_146191, intron 6 of 8)	intron (NR_146191, intron 6 of 8)	-129419	NM_025195	10221	NA	NM_025195	ENSG00000173334	TRIB1	C8FW|GIG-2|GIG2|SKIP1|TRB-1|TRB1	tribbles pseudokinase 1	protein-coding
chr8	125307229	125307409	0	0	106	57	47.3944	9.25588	1.65323	5.59866	2.16013e-08	2.37909e-07	123684	+	0	NA	intron (NR_146191, intron 6 of 8)	intron (NR_146191, intron 6 of 8)	-123039	NM_025195	10221	NA	NM_025195	ENSG00000173334	TRIB1	C8FW|GIG-2|GIG2|SKIP1|TRB-1|TRB1	tribbles pseudokinase 1	protein-coding
chr8	125309768	125309987	117	132	48	0	67.8979	-1.94243	2.71505	-0.71543	0.474344	0.61857	123685	+	0	NA	intron (NR_146191, intron 6 of 8)	intron (NR_146191, intron 6 of 8)	-120480	NM_025195	10221	NA	NM_025195	ENSG00000173334	TRIB1	C8FW|GIG-2|GIG2|SKIP1|TRB-1|TRB1	tribbles pseudokinase 1	protein-coding
chr8	125316364	125316495	0	0	0	51	14.7081	7.56774	4.78903	1.58023	0.114055	0.222076	123686	+	0	NA	intron (NR_146191, intron 6 of 8)	intron (NR_146191, intron 6 of 8)	-113928	NM_025195	10221	NA	NM_025195	ENSG00000173334	TRIB1	C8FW|GIG-2|GIG2|SKIP1|TRB-1|TRB1	tribbles pseudokinase 1	protein-coding
chr8	125329251	125329363	65	0	0	0	11.4494	-6.74548	4.78881	-1.40859	0.158956	0.25339	123687	+	0	NA	intron (NR_146191, intron 6 of 8)	intron (NR_146191, intron 6 of 8)	-101051	NM_025195	10221	NA	NM_025195	ENSG00000173334	TRIB1	C8FW|GIG-2|GIG2|SKIP1|TRB-1|TRB1	tribbles pseudokinase 1	protein-coding
chr8	125350778	125350963	0	0	0	29	8.36344	6.75334	4.79228	1.40921	0.158772	NA	123688	+	0	NA	intron (NR_146191, intron 6 of 8)	L2a|LINE|L2	-79487	NM_025195	10221	NA	NM_025195	ENSG00000173334	TRIB1	C8FW|GIG-2|GIG2|SKIP1|TRB-1|TRB1	tribbles pseudokinase 1	protein-coding
chr8	125357448	125357734	41	0	158	125	89.413	3.5036	2.51525	1.39294	0.163638	0.255609	123689	+	0	NA	intron (NR_146191, intron 7 of 8)	intron (NR_146191, intron 7 of 8)	-72767	NM_025195	10221	NA	NM_025195	ENSG00000173334	TRIB1	C8FW|GIG-2|GIG2|SKIP1|TRB-1|TRB1	tribbles pseudokinase 1	protein-coding
chr8	125361705	125361837	0	0	41	32	21.2021	8.09544	2.12202	3.81497	0.000136198	0.000461664	123690	+	0	NA	intron (NR_146191, intron 8 of 8)	intron (NR_146191, intron 8 of 8)	-68587	NM_025195	10221	NA	NM_025195	ENSG00000173334	TRIB1	C8FW|GIG-2|GIG2|SKIP1|TRB-1|TRB1	tribbles pseudokinase 1	protein-coding
chr8	125362055	125362223	0	0	35	27	18.0079	7.85986	2.44031	3.22085	0.00127811	0.00375002	123691	+	0	NA	intron (NR_146191, intron 8 of 8)	intron (NR_146191, intron 8 of 8)	-68219	NM_025195	10221	NA	NM_025195	ENSG00000173334	TRIB1	C8FW|GIG-2|GIG2|SKIP1|TRB-1|TRB1	tribbles pseudokinase 1	protein-coding
chr8	125362776	125362873	0	0	0	34	9.80541	6.98281	4.79117	1.45743	0.144997	NA	123692	+	0	NA	intron (NR_146191, intron 8 of 8)	intron (NR_146191, intron 8 of 8)	-67533	NM_025195	10221	NA	NM_025195	ENSG00000173334	TRIB1	C8FW|GIG-2|GIG2|SKIP1|TRB-1|TRB1	tribbles pseudokinase 1	protein-coding
chr8	125366085	125366181	0	19	0	0	4.78904	-5.48483	4.79447	-1.14399	0.252628	NA	123693	+	0	NA	intron (NR_146191, intron 8 of 8)	L2a|LINE|L2	-64225	NM_025195	10221	NA	NM_025195	ENSG00000173334	TRIB1	C8FW|GIG-2|GIG2|SKIP1|TRB-1|TRB1	tribbles pseudokinase 1	protein-coding
chr8	125371959	125372104	50	0	69	75	50.5873	2.24222	2.58515	0.867346	0.385753	0.527758	123694	+	0	NA	Intergenic	AluSx|SINE|Alu	-58326	NM_025195	10221	NA	NM_025195	ENSG00000173334	TRIB1	C8FW|GIG-2|GIG2|SKIP1|TRB-1|TRB1	tribbles pseudokinase 1	protein-coding
chr8	125378541	125378696	0	0	71	60	38.0383	8.93869	1.66286	5.37549	7.63734e-08	6.59018e-07	123695	+	0	NA	Intergenic	AluSx4|SINE|Alu	-51739	NM_025195	10221	NA	NM_025195	ENSG00000173334	TRIB1	C8FW|GIG-2|GIG2|SKIP1|TRB-1|TRB1	tribbles pseudokinase 1	protein-coding
chr8	125378859	125379331	61	61	71	44	59.5441	0.360039	0.585437	0.614992	0.53856	0.679203	123696	+	0	NA	Intergenic	L1MEc|LINE|L1	-51263	NM_025195	10221	NA	NM_025195	ENSG00000173334	TRIB1	C8FW|GIG-2|GIG2|SKIP1|TRB-1|TRB1	tribbles pseudokinase 1	protein-coding
chr8	125388483	125388864	51	42	0	26	27.0679	-1.38331	1.89686	-0.729265	0.46584	0.610179	123697	+	0	NA	Intergenic	Intergenic	-41684	NM_025195	10221	NA	NM_025195	ENSG00000173334	TRIB1	C8FW|GIG-2|GIG2|SKIP1|TRB-1|TRB1	tribbles pseudokinase 1	protein-coding
chr8	125395291	125395413	0	0	0	34	9.80541	6.98281	4.79117	1.45743	0.144997	NA	123698	+	0	NA	Intergenic	Intergenic	-35006	NM_025195	10221	NA	NM_025195	ENSG00000173334	TRIB1	C8FW|GIG-2|GIG2|SKIP1|TRB-1|TRB1	tribbles pseudokinase 1	protein-coding
chr8	125405210	125405307	20	0	0	0	3.52289	-5.0472	4.79791	-1.05196	0.292819	NA	123699	+	0	NA	Intergenic	Intergenic	-25099	NM_025195	10221	NA	NM_025195	ENSG00000173334	TRIB1	C8FW|GIG-2|GIG2|SKIP1|TRB-1|TRB1	tribbles pseudokinase 1	protein-coding
chr8	125405580	125405689	25	0	0	0	4.40361	-5.36852	4.79529	-1.11954	0.26291	NA	123700	+	0	NA	Intergenic	Intergenic	-24723	NM_025195	10221	NA	NM_025195	ENSG00000173334	TRIB1	C8FW|GIG-2|GIG2|SKIP1|TRB-1|TRB1	tribbles pseudokinase 1	protein-coding
chr8	125410654	125410986	114	88	39	29	62.0141	-1.09644	0.504892	-2.17163	0.0298836	0.0719828	123701	+	0	NA	Intergenic	Intergenic	-19538	NM_025195	10221	NA	NM_025195	ENSG00000173334	TRIB1	C8FW|GIG-2|GIG2|SKIP1|TRB-1|TRB1	tribbles pseudokinase 1	protein-coding
chr8	125412368	125412736	89	59	0	0	30.5481	-8.16071	1.74788	-4.66892	3.02793e-06	1.48982e-05	123702	+	0	NA	Intergenic	Intergenic	-17806	NM_025195	10221	NA	NM_025195	ENSG00000173334	TRIB1	C8FW|GIG-2|GIG2|SKIP1|TRB-1|TRB1	tribbles pseudokinase 1	protein-coding
chr8	125419246	125419346	17	0	0	0	2.99446	-4.81328	4.80023	-1.00272	0.315997	NA	123703	+	0	NA	Intergenic	MER91A|DNA|hAT-Tip100	-11062	NM_025195	10221	NA	NM_025195	ENSG00000173334	TRIB1	C8FW|GIG-2|GIG2|SKIP1|TRB-1|TRB1	tribbles pseudokinase 1	protein-coding
chr8	125422579	125422818	45	46	42	31	40.7268	0.124031	0.683827	0.181377	0.856072	0.921791	123704	+	0	NA	Intergenic	Intergenic	-7659	NM_025195	10221	NA	NM_025195	ENSG00000173334	TRIB1	C8FW|GIG-2|GIG2|SKIP1|TRB-1|TRB1	tribbles pseudokinase 1	protein-coding
chr8	125429795	125430475	289	201	254	246	246.691	0.514615	0.188069	2.73631	0.00621319	0.0165514	123705	+	0	NA	promoter-TSS (NM_025195)	promoter-TSS (NM_025195)	-223	NM_025195	10221	NA	NM_025195	ENSG00000173334	TRIB1	C8FW|GIG-2|GIG2|SKIP1|TRB-1|TRB1	tribbles pseudokinase 1	protein-coding
chr8	125431889	125432004	36	0	0	0	6.3412	-5.89382	4.79207	-1.22991	0.218731	NA	123706	+	0	NA	promoter-TSS (NM_001282985)	promoter-TSS (NM_001282985)	-262	NM_001282985	10221	NA	NM_025195	ENSG00000173334	TRIB1	C8FW|GIG-2|GIG2|SKIP1|TRB-1|TRB1	tribbles pseudokinase 1	protein-coding
chr8	125434646	125434986	218	131	0	0	71.4187	-9.3867	1.5245	-6.15723	7.40299e-10	1.71459e-08	123707	+	0	NA	intron (NM_001282985, intron 2 of 2)	intron (NM_001282985, intron 2 of 2)	2607	NM_001282985	10221	NA	NM_025195	ENSG00000173334	TRIB1	C8FW|GIG-2|GIG2|SKIP1|TRB-1|TRB1	tribbles pseudokinase 1	protein-coding
chr8	125435712	125436016	147	132	0	0	59.1644	-9.11283	1.56042	-5.83997	5.22087e-09	7.78586e-08	123708	+	0	NA	intron (NM_001282985, intron 2 of 2)	intron (NM_001282985, intron 2 of 2)	3655	NM_001282985	10221	NA	NM_025195	ENSG00000173334	TRIB1	C8FW|GIG-2|GIG2|SKIP1|TRB-1|TRB1	tribbles pseudokinase 1	protein-coding
chr8	125445172	125445410	44	0	178	190	114.528	3.77967	2.53524	1.49085	0.136001	0.238883	123709	+	0	NA	Intergenic	MIRb|SINE|MIR	13082	NM_001282985	10221	NA	NM_025195	ENSG00000173334	TRIB1	C8FW|GIG-2|GIG2|SKIP1|TRB-1|TRB1	tribbles pseudokinase 1	protein-coding
chr8	125452076	125452551	252	228	201	194	216.505	0.175632	0.242055	0.725588	0.468091	0.612346	123710	+	0	NA	Intergenic	Intergenic	20105	NM_001282985	10221	NA	NM_025195	ENSG00000173334	TRIB1	C8FW|GIG-2|GIG2|SKIP1|TRB-1|TRB1	tribbles pseudokinase 1	protein-coding
chr8	125455262	125455395	0	0	63	0	18.3983	7.89068	4.09938	1.92485	0.0542483	0.123012	123711	+	0	NA	Intergenic	L2c|LINE|L2	23120	NM_001282985	10221	NA	NM_025195	ENSG00000173334	TRIB1	C8FW|GIG-2|GIG2|SKIP1|TRB-1|TRB1	tribbles pseudokinase 1	protein-coding
chr8	125464071	125464389	74	67	0	0	29.9224	-8.12973	1.76936	-4.59472	4.3333e-06	2.04749e-05	123712	+	0	NA	Intergenic	Intergenic	32021	NM_001282985	10221	NA	NM_025195	ENSG00000173334	TRIB1	C8FW|GIG-2|GIG2|SKIP1|TRB-1|TRB1	tribbles pseudokinase 1	protein-coding
chr8	125476844	125477317	159	108	59	65	91.2047	-0.618804	0.353392	-1.75104	0.0799386	0.170987	123713	+	0	NA	Intergenic	Intergenic	44872	NM_001282985	10221	NA	NM_025195	ENSG00000173334	TRIB1	C8FW|GIG-2|GIG2|SKIP1|TRB-1|TRB1	tribbles pseudokinase 1	protein-coding
chr8	125498245	125498471	136	51	0	64	55.2677	-0.996058	2.81075	-0.354374	0.723059	0.832333	123714	+	0	NA	Intergenic	Intergenic	66149	NM_001282985	10221	NA	NM_025195	ENSG00000173334	TRIB1	C8FW|GIG-2|GIG2|SKIP1|TRB-1|TRB1	tribbles pseudokinase 1	protein-coding
chr8	125500247	125500390	0	21	0	0	5.29314	-5.62943	4.79355	-1.17438	0.240244	NA	123715	+	0	NA	Intergenic	MER91A|DNA|hAT-Tip100	68110	NM_001282985	10221	NA	NM_025195	ENSG00000173334	TRIB1	C8FW|GIG-2|GIG2|SKIP1|TRB-1|TRB1	tribbles pseudokinase 1	protein-coding
chr8	125506330	125506789	255	127	56	38	104.241	-1.49736	0.423444	-3.53615	0.00040601	0.0012819	123716	+	0	NA	Intergenic	Intergenic	74351	NM_001282985	10221	NA	NM_025195	ENSG00000173334	TRIB1	C8FW|GIG-2|GIG2|SKIP1|TRB-1|TRB1	tribbles pseudokinase 1	protein-coding
chr8	125507316	125507823	117	123	0	0	51.6116	-8.91533	1.6023	-5.56407	2.63549e-08	2.7859e-07	123717	+	0	NA	Intergenic	(CCCA)n|Simple_repeat|Simple_repeat	75361	NM_001282985	10221	NA	NM_025195	ENSG00000173334	TRIB1	C8FW|GIG-2|GIG2|SKIP1|TRB-1|TRB1	tribbles pseudokinase 1	protein-coding
chr8	125525420	125525581	106	51	0	0	31.5261	-8.2073	1.75301	-4.68183	2.8433e-06	1.41637e-05	123718	+	0	NA	Intergenic	HERV16-int|LTR|ERVL	93292	NM_001282985	10221	NA	NM_025195	ENSG00000173334	TRIB1	C8FW|GIG-2|GIG2|SKIP1|TRB-1|TRB1	tribbles pseudokinase 1	protein-coding
chr8	125526808	125526970	44	40	0	0	17.8325	-7.38349	2.45793	-3.00395	0.002665	0.00746988	123719	+	0	NA	Intergenic	LTR16|LTR|ERVL	94680	NM_001282985	10221	NA	NM_025195	ENSG00000173334	TRIB1	C8FW|GIG-2|GIG2|SKIP1|TRB-1|TRB1	tribbles pseudokinase 1	protein-coding
chr8	125527761	125527878	44	0	0	0	7.75036	-6.18301	4.79074	-1.29062	0.196837	NA	123720	+	0	NA	Intergenic	MIR3|SINE|MIR	95611	NM_001282985	10221	NA	NM_025195	ENSG00000173334	TRIB1	C8FW|GIG-2|GIG2|SKIP1|TRB-1|TRB1	tribbles pseudokinase 1	protein-coding
chr8	125528480	125529031	249	113	0	31	81.2824	-3.01633	2.55242	-1.18175	0.237304	0.352251	123721	+	0	NA	Intergenic	Intergenic	96547	NM_001282985	10221	NA	NM_025195	ENSG00000173334	TRIB1	C8FW|GIG-2|GIG2|SKIP1|TRB-1|TRB1	tribbles pseudokinase 1	protein-coding
chr8	125535458	125535629	53	63	0	0	25.2151	-7.88228	1.92542	-4.0938	4.24368e-05	0.000158313	123722	+	0	NA	Intergenic	Intergenic	103335	NM_001282985	10221	NA	NM_025195	ENSG00000173334	TRIB1	C8FW|GIG-2|GIG2|SKIP1|TRB-1|TRB1	tribbles pseudokinase 1	protein-coding
chr8	125539384	125539538	75	0	0	0	13.2108	-6.95179	4.78827	-1.45184	0.146546	0.245639	123723	+	0	NA	Intergenic	MIRb|SINE|MIR	107252	NM_001282985	10221	NA	NM_025195	ENSG00000173334	TRIB1	C8FW|GIG-2|GIG2|SKIP1|TRB-1|TRB1	tribbles pseudokinase 1	protein-coding
chr8	125544624	125544850	0	50	67	43	44.5701	1.34511	2.83771	0.474014	0.63549	0.763667	123724	+	0	NA	Intergenic	Intergenic	112528	NM_001282985	10221	NA	NM_025195	ENSG00000173334	TRIB1	C8FW|GIG-2|GIG2|SKIP1|TRB-1|TRB1	tribbles pseudokinase 1	protein-coding
chr8	125545911	125546450	0	0	35	25	17.4311	7.81288	2.51987	3.10051	0.00193189	0.00551725	123725	+	0	NA	Intergenic	Intergenic	113972	NM_001282985	10221	NA	NM_025195	ENSG00000173334	TRIB1	C8FW|GIG-2|GIG2|SKIP1|TRB-1|TRB1	tribbles pseudokinase 1	protein-coding
chr8	125546931	125547382	518	284	0	0	162.826	-10.5766	1.47252	-7.18265	6.83713e-13	1.69485e-10	123726	+	0	NA	Intergenic	Intergenic	114948	NM_001282985	10221	NA	NM_025195	ENSG00000173334	TRIB1	C8FW|GIG-2|GIG2|SKIP1|TRB-1|TRB1	tribbles pseudokinase 1	protein-coding
chr8	125556449	125556585	66	0	0	0	11.6255	-6.76749	4.78875	-1.41321	0.157595	0.25339	123727	+	0	NA	Intergenic	Intergenic	124308	NM_001282985	10221	NA	NM_025195	ENSG00000173334	TRIB1	C8FW|GIG-2|GIG2|SKIP1|TRB-1|TRB1	tribbles pseudokinase 1	protein-coding
chr8	125556938	125557039	36	0	0	0	6.3412	-5.89382	4.79207	-1.22991	0.218731	NA	123728	+	0	NA	Intergenic	Intergenic	124780	NM_001282985	10221	NA	NM_025195	ENSG00000173334	TRIB1	C8FW|GIG-2|GIG2|SKIP1|TRB-1|TRB1	tribbles pseudokinase 1	protein-coding
chr8	125563572	125563736	26	0	0	39	15.8271	1.29289	3.79854	0.340365	0.733581	0.840197	123729	+	0	NA	Intergenic	Intergenic	131445	NM_001282985	10221	NA	NM_025195	ENSG00000173334	TRIB1	C8FW|GIG-2|GIG2|SKIP1|TRB-1|TRB1	tribbles pseudokinase 1	protein-coding
chr8	125569407	125569690	71	37	0	0	21.8323	-7.67656	2.07527	-3.69906	0.000216396	0.000712407	123730	+	0	NA	Intergenic	L2b|LINE|L2	137340	NM_001282985	10221	NA	NM_025195	ENSG00000173334	TRIB1	C8FW|GIG-2|GIG2|SKIP1|TRB-1|TRB1	tribbles pseudokinase 1	protein-coding
chr8	125575817	125576009	40	44	0	0	18.1362	-7.40755	2.43504	-3.04207	0.00234959	0.00663464	123731	+	0	NA	Intergenic	Intergenic	143704	NM_001282985	10221	NA	NM_025195	ENSG00000173334	TRIB1	C8FW|GIG-2|GIG2|SKIP1|TRB-1|TRB1	tribbles pseudokinase 1	protein-coding
chr8	125578668	125578765	27	0	0	0	4.7559	-5.47936	4.79451	-1.14284	0.253104	NA	123732	+	0	NA	Intergenic	Intergenic	146508	NM_001282985	10221	NA	NM_025195	ENSG00000173334	TRIB1	C8FW|GIG-2|GIG2|SKIP1|TRB-1|TRB1	tribbles pseudokinase 1	protein-coding
chr8	125590214	125590311	18	0	0	0	3.1706	-4.89554	4.79937	-1.02004	0.30771	NA	123733	+	0	NA	Intergenic	MIR|SINE|MIR	158054	NM_001282985	10221	NA	NM_025195	ENSG00000173334	TRIB1	C8FW|GIG-2|GIG2|SKIP1|TRB-1|TRB1	tribbles pseudokinase 1	protein-coding
chr8	125593949	125594471	422	317	192	189	264.812	-0.478439	0.186268	-2.56856	0.0102123	0.0264706	123734	+	0	NA	Intergenic	Intergenic	162001	NM_001282985	10221	NA	NM_025195	ENSG00000173334	TRIB1	C8FW|GIG-2|GIG2|SKIP1|TRB-1|TRB1	tribbles pseudokinase 1	protein-coding
chr8	125595520	125595751	110	66	0	0	36.0115	-8.39853	1.67797	-5.00519	5.58083e-07	3.46409e-06	123735	+	0	NA	Intergenic	Intergenic	163427	NM_001282985	10221	NA	NM_025195	ENSG00000173334	TRIB1	C8FW|GIG-2|GIG2|SKIP1|TRB-1|TRB1	tribbles pseudokinase 1	protein-coding
chr8	125602705	125602818	44	0	0	0	7.75036	-6.18301	4.79074	-1.29062	0.196837	NA	123736	+	0	NA	Intergenic	MIR3|SINE|MIR	170553	NM_001282985	10221	NA	NM_025195	ENSG00000173334	TRIB1	C8FW|GIG-2|GIG2|SKIP1|TRB-1|TRB1	tribbles pseudokinase 1	protein-coding
chr8	125604551	125604726	79	65	0	0	30.299	-8.14809	1.75605	-4.64002	3.4837e-06	1.68347e-05	123737	+	0	NA	Intergenic	Intergenic	172430	NM_001282985	10221	NA	NM_025195	ENSG00000173334	TRIB1	C8FW|GIG-2|GIG2|SKIP1|TRB-1|TRB1	tribbles pseudokinase 1	protein-coding
chr8	125606269	125606737	387	279	164	252	259.061	-0.199328	0.271919	-0.733044	0.463531	0.607879	123738	+	0	NA	Intergenic	L2b|LINE|L2	174294	NM_001282985	10221	NA	NM_025195	ENSG00000173334	TRIB1	C8FW|GIG-2|GIG2|SKIP1|TRB-1|TRB1	tribbles pseudokinase 1	protein-coding
chr8	125608102	125608369	131	101	0	0	48.5324	-8.82788	1.59129	-5.54762	2.89578e-08	3.00056e-07	123739	+	0	NA	Intergenic	Intergenic	176027	NM_001282985	10221	NA	NM_025195	ENSG00000173334	TRIB1	C8FW|GIG-2|GIG2|SKIP1|TRB-1|TRB1	tribbles pseudokinase 1	protein-coding
chr8	125613289	125613439	77	57	0	0	27.9302	-8.03105	1.80264	-4.45516	8.38322e-06	3.67355e-05	123740	+	0	NA	Intergenic	Intergenic	181155	NM_001282985	10221	NA	NM_025195	ENSG00000173334	TRIB1	C8FW|GIG-2|GIG2|SKIP1|TRB-1|TRB1	tribbles pseudokinase 1	protein-coding
chr8	125631648	125631766	64	0	0	0	11.2733	-6.72312	4.78887	-1.40391	0.160347	0.253931	123741	+	0	NA	Intergenic	MLT1K|LTR|ERVL-MaLR	199498	NM_001282985	10221	NA	NM_025195	ENSG00000173334	TRIB1	C8FW|GIG-2|GIG2|SKIP1|TRB-1|TRB1	tribbles pseudokinase 1	protein-coding
chr8	125633290	125633543	73	109	0	0	40.3325	-8.55902	1.71622	-4.98714	6.12799e-07	3.7471e-06	123742	+	0	NA	Intergenic	Intergenic	201208	NM_001282985	10221	NA	NM_025195	ENSG00000173334	TRIB1	C8FW|GIG-2|GIG2|SKIP1|TRB-1|TRB1	tribbles pseudokinase 1	protein-coding
chr8	125633765	125634108	75	30	0	42	32.885	-0.778754	1.87987	-0.414259	0.678684	0.798089	123743	+	0	NA	Intergenic	Intergenic	201728	NM_001282985	10221	NA	NM_025195	ENSG00000173334	TRIB1	C8FW|GIG-2|GIG2|SKIP1|TRB-1|TRB1	tribbles pseudokinase 1	protein-coding
chr8	125637469	125637724	0	0	40	62	29.5619	8.57508	1.79633	4.77367	1.80901e-06	9.51208e-06	123744	+	0	NA	Intergenic	Intergenic	205388	NM_001282985	10221	NA	NM_025195	ENSG00000173334	TRIB1	C8FW|GIG-2|GIG2|SKIP1|TRB-1|TRB1	tribbles pseudokinase 1	protein-coding
chr8	125644453	125644773	172	122	133	208	159.874	0.695455	0.325916	2.13385	0.032855	0.07853	123745	+	0	NA	Intergenic	Intergenic	212404	NM_001282985	10221	NA	NM_025195	ENSG00000173334	TRIB1	C8FW|GIG-2|GIG2|SKIP1|TRB-1|TRB1	tribbles pseudokinase 1	protein-coding
chr8	125652014	125652111	47	0	0	0	8.27879	-6.27808	4.79036	-1.31056	0.190005	NA	123746	+	0	NA	Intergenic	MLT1E1A|LTR|ERVL-MaLR	219854	NM_001282985	10221	NA	NM_025195	ENSG00000173334	TRIB1	C8FW|GIG-2|GIG2|SKIP1|TRB-1|TRB1	tribbles pseudokinase 1	protein-coding
chr8	125659633	125659754	0	43	0	0	10.8383	-6.66439	4.78904	-1.39159	0.164046	0.25574	123747	+	0	NA	Intergenic	Intergenic	227485	NM_001282985	10221	NA	NM_025195	ENSG00000173334	TRIB1	C8FW|GIG-2|GIG2|SKIP1|TRB-1|TRB1	tribbles pseudokinase 1	protein-coding
chr8	125664296	125664889	113	95	59	59	78.0949	-0.353604	0.405763	-0.871454	0.383506	0.525368	123748	+	0	NA	Intergenic	Intergenic	232384	NM_001282985	10221	NA	NM_025195	ENSG00000173334	TRIB1	C8FW|GIG-2|GIG2|SKIP1|TRB-1|TRB1	tribbles pseudokinase 1	protein-coding
chr8	125668675	125668898	23	39	50	31	37.4235	0.771176	0.860114	0.896598	0.369934	0.510447	123749	+	0	NA	Intergenic	Intergenic	236578	NM_001282985	10221	NA	NM_025195	ENSG00000173334	TRIB1	C8FW|GIG-2|GIG2|SKIP1|TRB-1|TRB1	tribbles pseudokinase 1	protein-coding
chr8	125696869	125697090	172	100	42	70	87.9555	-0.775745	0.452251	-1.7153	0.0862907	0.182077	123750	+	0	NA	Intergenic	Intergenic	254217	NR_038446	100130231	NA	NR_038446	ENSG00000245164	LINC00861	-	long intergenic non-protein coding RNA 861	ncRNA
chr8	125700667	125700878	94	56	27	38	49.5166	-0.704392	0.587106	-1.19977	0.230229	0.342999	123751	+	0	NA	Intergenic	L3|LINE|CR1	250424	NR_038446	100130231	NA	NR_038446	ENSG00000245164	LINC00861	-	long intergenic non-protein coding RNA 861	ncRNA
chr8	125724857	125725032	0	26	0	0	6.55342	-5.93794	4.79185	-1.23917	0.215281	NA	123752	+	0	NA	Intergenic	L2a|LINE|L2	226252	NR_038446	100130231	NA	NR_038446	ENSG00000245164	LINC00861	-	long intergenic non-protein coding RNA 861	ncRNA
chr8	125726412	125726509	45	0	0	0	7.92651	-6.2154	4.79061	-1.29741	0.194489	NA	123753	+	0	NA	Intergenic	L2c|LINE|L2	224736	NR_038446	100130231	NA	NR_038446	ENSG00000245164	LINC00861	-	long intergenic non-protein coding RNA 861	ncRNA
chr8	125768969	125769074	76	0	0	0	13.387	-6.97089	4.78822	-1.45584	0.145436	0.244638	123754	+	0	NA	Intergenic	Intergenic	182175	NR_038446	100130231	NA	NR_038446	ENSG00000245164	LINC00861	-	long intergenic non-protein coding RNA 861	ncRNA
chr8	125796686	125796783	45	0	0	0	7.92651	-6.2154	4.79061	-1.29741	0.194489	NA	123755	+	0	NA	Intergenic	LTR2752|LTR|ERV1	154462	NR_038446	100130231	NA	NR_038446	ENSG00000245164	LINC00861	-	long intergenic non-protein coding RNA 861	ncRNA
chr8	125822116	125822213	55	0	0	0	9.68795	-6.50465	4.78955	-1.35809	0.174434	NA	123756	+	0	NA	Intergenic	Intergenic	129032	NR_038446	100130231	NA	NR_038446	ENSG00000245164	LINC00861	-	long intergenic non-protein coding RNA 861	ncRNA
chr8	125822319	125822437	55	0	0	0	9.68795	-6.50465	4.78955	-1.35809	0.174434	NA	123757	+	0	NA	Intergenic	L2a|LINE|L2	128819	NR_038446	100130231	NA	NR_038446	ENSG00000245164	LINC00861	-	long intergenic non-protein coding RNA 861	ncRNA
chr8	125839940	125840053	65	0	0	0	11.4494	-6.74548	4.78881	-1.40859	0.158956	0.25339	123758	+	0	NA	Intergenic	L1PREC2|LINE|L1	111200	NR_038446	100130231	NA	NR_038446	ENSG00000245164	LINC00861	-	long intergenic non-protein coding RNA 861	ncRNA
chr8	125912034	125912186	87	0	0	52	30.3211	-0.0318459	4.56968	-0.00696897	0.99444	0.997368	123759	+	0	NA	Intergenic	Intergenic	39087	NR_038446	100130231	NA	NR_038446	ENSG00000245164	LINC00861	-	long intergenic non-protein coding RNA 861	ncRNA
chr8	125986832	125987062	0	0	135	102	68.8412	9.79447	1.54031	6.35876	2.03392e-10	6.56433e-09	123760	+	0	NA	Intergenic	LTR71B|LTR|ERV1	-35750	NR_038447	100130231	NA	NR_038446	ENSG00000245164	LINC00861	-	long intergenic non-protein coding RNA 861	ncRNA
chr8	125990790	125990930	65	44	0	0	22.5398	-7.72197	2.01706	-3.82834	0.000129013	0.000438987	123761	+	0	NA	Intergenic	HERVP71A-int|LTR|ERV1	-39663	NR_038447	100130231	NA	NR_038446	ENSG00000245164	LINC00861	-	long intergenic non-protein coding RNA 861	ncRNA
chr8	12601308	12601846	269	240	153	165	200.143	-0.221089	0.248513	-0.889648	0.373655	0.514373	117876	+	0	NA	intron (NR_047662, intron 5 of 8)	CpG-27011	64034	NR_047662	729732	NA	NR_047662	ENSG00000283674	LOC729732	-	uncharacterized LOC729732	ncRNA
chr8	126061728	126061896	27	0	0	0	4.7559	-5.47936	4.79451	-1.14284	0.253104	NA	123762	+	0	NA	Intergenic	L1M4b|LINE|L1	-110615	NR_038447	100130231	NA	NR_038446	ENSG00000245164	LINC00861	-	long intergenic non-protein coding RNA 861	ncRNA
chr8	12607594	12607812	222	166	92	80	130.884	-0.695695	0.285343	-2.4381	0.0147647	0.0373601	117877	+	0	NA	intron (NR_047662, intron 3 of 8)	CpG-27012	57908	NR_047662	729732	NA	NR_047662	ENSG00000283674	LOC729732	-	uncharacterized LOC729732	ncRNA
chr8	126083798	126083894	0	35	0	0	8.82191	-6.36719	4.79003	-1.32926	0.183762	NA	123763	+	0	NA	Intergenic	Intergenic	-132649	NR_038447	100130231	NA	NR_038446	ENSG00000245164	LINC00861	-	long intergenic non-protein coding RNA 861	ncRNA
chr8	126133516	126133626	87	0	0	0	15.3246	-7.16582	4.72857	-1.51543	0.129663	0.233095	123764	+	0	NA	Intergenic	Intergenic	-182374	NR_038447	100130231	NA	NR_038446	ENSG00000245164	LINC00861	-	long intergenic non-protein coding RNA 861	ncRNA
chr8	126302571	126302723	98	0	0	0	17.2622	-7.33768	4.32088	-1.69819	0.0894714	0.186626	123765	+	0	NA	Intergenic	MER61A|LTR|ERV1	-22848	NR_125421	101927657	NA	NR_125421	ENSG00000244791	LOC101927657	-	uncharacterized LOC101927657	ncRNA
chr8	126341762	126342187	305	143	73	34	120.892	-1.53078	0.499411	-3.06518	0.0021754	0.00617324	123766	+	0	NA	Intergenic	L1PA3|LINE|L1	16480	NR_125421	101927657	NA	NR_125421	ENSG00000244791	LOC101927657	-	uncharacterized LOC101927657	ncRNA
chr8	126375352	126375719	0	0	72	106	51.5964	9.37862	1.59996	5.86179	4.57907e-09	7.00015e-08	123767	+	0	NA	Intergenic	MER68|LTR|ERVL	50041	NR_125421	101927657	NA	NR_125421	ENSG00000244791	LOC101927657	-	uncharacterized LOC101927657	ncRNA
chr8	126383813	126383981	109	54	63	52	66.2055	0.020472	0.497053	0.0411868	0.967147	0.984158	123768	+	0	NA	Intergenic	MER5A1|DNA|hAT-Charlie	58402	NR_125421	101927657	NA	NR_125421	ENSG00000244791	LOC101927657	-	uncharacterized LOC101927657	ncRNA
chr8	126449375	126449618	0	0	17	73	26.0174	8.39085	2.08267	4.0289	5.60391e-05	0.000204621	123769	+	0	NA	Intergenic	Intergenic	108981	NR_156466	157638	NA	NM_174911	ENSG00000168672	LRATD2	BCMP101|FAM84B|NSE2	LRAT domain containing 2	protein-coding
chr8	126510352	126510764	292	167	145	131	173.652	-0.227058	0.257654	-0.881254	0.37818	0.519457	123770	+	0	NA	Intergenic	MLT1J1|LTR|ERVL-MaLR	47920	NR_156466	157638	NA	NM_174911	ENSG00000168672	LRATD2	BCMP101|FAM84B|NSE2	LRAT domain containing 2	protein-coding
chr8	126545149	126545433	0	0	38	53	26.3823	8.41088	1.8636	4.51324	6.38436e-06	2.87024e-05	123771	+	0	NA	Intergenic	Intergenic	13187	NR_156466	157638	NA	NM_174911	ENSG00000168672	LRATD2	BCMP101|FAM84B|NSE2	LRAT domain containing 2	protein-coding
chr8	126546825	126547677	244	90	0	0	65.6642	-9.26693	1.58775	-5.83651	5.33063e-09	7.90767e-08	123772	+	0	NA	Intergenic	MIR|SINE|MIR	11227	NR_156466	157638	NA	NM_174911	ENSG00000168672	LRATD2	BCMP101|FAM84B|NSE2	LRAT domain containing 2	protein-coding
chr8	126557648	126558808	144	108	68	102	101.861	-0.0924851	0.382072	-0.242062	0.808732	0.892445	123773	+	0	NA	non-coding (NR_156466, exon 1 of 3)	non-coding (NR_156466, exon 1 of 3)	250	NR_156466	157638	NA	NM_174911	ENSG00000168672	LRATD2	BCMP101|FAM84B|NSE2	LRAT domain containing 2	protein-coding
chr8	126563899	126564591	60	23	0	0	16.3659	-7.26087	2.69161	-2.69759	0.00698426	0.0184992	123774	+	0	NA	Intergenic	Intergenic	-5767	NM_174911	157638	NA	NM_174911	ENSG00000168672	LRATD2	BCMP101|FAM84B|NSE2	LRAT domain containing 2	protein-coding
chr8	126570426	126571148	364	271	54	59	165.209	-2.01286	0.261205	-7.70606	1.29763e-14	9.28244e-12	123775	+	0	NA	Intergenic	Intergenic	-12309	NM_174911	157638	NA	NM_174911	ENSG00000168672	LRATD2	BCMP101|FAM84B|NSE2	LRAT domain containing 2	protein-coding
chr8	126571296	126571632	63	30	20	21	30.5558	-0.652952	0.803439	-0.812696	0.416392	0.560535	123776	+	0	NA	Intergenic	Intergenic	-12986	NM_174911	157638	NA	NM_174911	ENSG00000168672	LRATD2	BCMP101|FAM84B|NSE2	LRAT domain containing 2	protein-coding
chr8	126571916	126572059	18	0	0	0	3.1706	-4.89554	4.79937	-1.02004	0.30771	NA	123777	+	0	NA	Intergenic	Intergenic	-13510	NM_174911	157638	NA	NM_174911	ENSG00000168672	LRATD2	BCMP101|FAM84B|NSE2	LRAT domain containing 2	protein-coding
chr8	126579878	126580392	438	270	237	291	298.342	0.0745125	0.206315	0.361159	0.71798	0.828564	123778	+	0	NA	Intergenic	Intergenic	-21657	NM_174911	157638	NA	NM_174911	ENSG00000168672	LRATD2	BCMP101|FAM84B|NSE2	LRAT domain containing 2	protein-coding
chr8	126584905	126585006	33	0	0	0	5.81277	-5.76845	4.79274	-1.20358	0.228751	NA	123779	+	0	NA	Intergenic	Intergenic	-26478	NM_174911	157638	NA	NM_174911	ENSG00000168672	LRATD2	BCMP101|FAM84B|NSE2	LRAT domain containing 2	protein-coding
chr8	126585771	126585867	0	50	0	0	12.6027	-6.88212	4.78844	-1.43724	0.150651	0.24979	123780	+	0	NA	Intergenic	LTR33|LTR|ERVL	-27341	NM_174911	157638	NA	NM_174911	ENSG00000168672	LRATD2	BCMP101|FAM84B|NSE2	LRAT domain containing 2	protein-coding
chr8	126588592	126588870	27	0	164	147	95.0439	4.2382	2.34237	1.80937	0.0703938	0.153555	123781	+	0	NA	Intergenic	Intergenic	-30253	NM_174911	157638	NA	NM_174911	ENSG00000168672	LRATD2	BCMP101|FAM84B|NSE2	LRAT domain containing 2	protein-coding
chr8	12659452	12659731	157	155	70	118	121.196	-0.288947	0.419491	-0.688805	0.490946	0.634396	117878	+	0	NA	non-coding (NR_047662, exon 2 of 9)	non-coding (NR_047662, exon 2 of 9)	6019	NR_047662	729732	NA	NR_047662	ENSG00000283674	LOC729732	-	uncharacterized LOC729732	ncRNA
chr8	126609592	126609760	36	0	0	62	24.2217	1.49388	4.57346	0.326641	0.74394	0.847727	123782	+	0	NA	Intergenic	MIRb|SINE|MIR	-51198	NM_174911	157638	NA	NM_174911	ENSG00000168672	LRATD2	BCMP101|FAM84B|NSE2	LRAT domain containing 2	protein-coding
chr8	126639520	126639687	170	74	73	0	69.9153	-1.1889	2.84492	-0.417903	0.676018	0.7961	123783	+	0	NA	Intergenic	Intergenic	-81126	NM_174911	157638	NA	NM_174911	ENSG00000168672	LRATD2	BCMP101|FAM84B|NSE2	LRAT domain containing 2	protein-coding
chr8	12665543	12665867	211	131	93	83	121.282	-0.460372	0.299681	-1.53621	0.124488	0.230971	117879	+	0	NA	promoter-TSS (NR_047662)	promoter-TSS (NR_047662)	-94	NR_047662	729732	NA	NR_047662	ENSG00000283674	LOC729732	-	uncharacterized LOC729732	ncRNA
chr8	126660816	126660914	0	0	43	0	12.5576	7.33962	4.78976	1.53236	0.125435	0.230971	123784	+	0	NA	Intergenic	LTR32|LTR|ERVL	-102387	NM_174911	157638	NA	NM_174911	ENSG00000168672	LRATD2	BCMP101|FAM84B|NSE2	LRAT domain containing 2	protein-coding
chr8	126699078	126699247	209	74	95	62	101.09	-0.28707	0.519199	-0.55291	0.580325	0.716628	123785	+	0	NA	Intergenic	L1PA16|LINE|L1	-140685	NM_174911	157638	NA	NM_174911	ENSG00000168672	LRATD2	BCMP101|FAM84B|NSE2	LRAT domain containing 2	protein-coding
chr8	126744171	126744287	55	0	0	0	9.68795	-6.50465	4.78955	-1.35809	0.174434	NA	123786	+	0	NA	Intergenic	L1PB3|LINE|L1	-185751	NM_174911	157638	NA	NM_174911	ENSG00000168672	LRATD2	BCMP101|FAM84B|NSE2	LRAT domain containing 2	protein-coding
chr8	126786768	126786876	0	40	0	0	10.0822	-6.55998	4.78937	-1.3697	0.170781	NA	123787	+	0	NA	Intergenic	L1ME2|LINE|L1	-226332	NR_045262	100750225	NA	NR_045262	ENSG00000253438	PCAT1	PCA1|PCAT-1|PiHL	prostate cancer associated transcript 1	ncRNA
chr8	126789728	126789883	29	0	0	0	5.10819	-5.5823	4.79384	-1.16447	0.244232	NA	123788	+	0	NA	Intergenic	L1MC4|LINE|L1	-223348	NR_045262	100750225	NA	NR_045262	ENSG00000253438	PCAT1	PCA1|PCAT-1|PiHL	prostate cancer associated transcript 1	ncRNA
chr8	126796469	126796729	0	0	28	0	8.17703	6.7207	4.79245	1.40235	0.16081	NA	123789	+	0	NA	Intergenic	(AG)n|Simple_repeat|Simple_repeat	-216555	NR_045262	100750225	NA	NR_045262	ENSG00000253438	PCAT1	PCA1|PCAT-1|PiHL	prostate cancer associated transcript 1	ncRNA
chr8	126804968	126805629	109	94	253	101	145.906	1.26594	0.51106	2.47708	0.0132462	0.0337565	123790	+	0	NA	Intergenic	L1PA2|LINE|L1	-207855	NR_045262	100750225	NA	NR_045262	ENSG00000253438	PCAT1	PCA1|PCAT-1|PiHL	prostate cancer associated transcript 1	ncRNA
chr8	126809900	126810193	239	149	80	50	117.437	-1.07768	0.380989	-2.82865	0.00467449	0.0126694	123791	+	0	NA	Intergenic	Intergenic	-203107	NR_045262	100750225	NA	NR_045262	ENSG00000253438	PCAT1	PCA1|PCAT-1|PiHL	prostate cancer associated transcript 1	ncRNA
chr8	126817171	126817335	116	147	22	0	63.9096	-3.1615	2.44936	-1.29075	0.196791	0.298897	123792	+	0	NA	Intergenic	LTR16E1|LTR|ERVL	-195901	NR_045262	100750225	NA	NR_045262	ENSG00000253438	PCAT1	PCA1|PCAT-1|PiHL	prostate cancer associated transcript 1	ncRNA
chr8	126820760	126821201	342	234	168	210	228.847	-0.121299	0.220813	-0.549328	0.58278	0.718694	123793	+	0	NA	Intergenic	LTR1|LTR|ERV1	-192173	NR_045262	100750225	NA	NR_045262	ENSG00000253438	PCAT1	PCA1|PCAT-1|PiHL	prostate cancer associated transcript 1	ncRNA
chr8	126824451	126824727	89	73	71	73	75.8642	0.297534	0.40807	0.729125	0.465925	0.610259	123794	+	0	NA	Intergenic	Intergenic	-188565	NR_045262	100750225	NA	NR_045262	ENSG00000253438	PCAT1	PCA1|PCAT-1|PiHL	prostate cancer associated transcript 1	ncRNA
chr8	126824891	126825088	112	48	58	47	62.3195	-0.0675938	0.553123	-0.122204	0.902738	0.94967	123795	+	0	NA	Intergenic	Intergenic	-188164	NR_045262	100750225	NA	NR_045262	ENSG00000253438	PCAT1	PCA1|PCAT-1|PiHL	prostate cancer associated transcript 1	ncRNA
chr8	126827222	126827331	0	0	0	27	7.78665	6.65026	4.79283	1.38754	0.165277	NA	123796	+	0	NA	Intergenic	Intergenic	-185877	NR_045262	100750225	NA	NR_045262	ENSG00000253438	PCAT1	PCA1|PCAT-1|PiHL	prostate cancer associated transcript 1	ncRNA
chr8	126833382	126834315	151	58	51	67	75.4333	-0.274137	0.534779	-0.512618	0.608219	0.740671	123797	+	0	NA	Intergenic	Intergenic	-179305	NR_045262	100750225	NA	NR_045262	ENSG00000253438	PCAT1	PCA1|PCAT-1|PiHL	prostate cancer associated transcript 1	ncRNA
chr8	126841834	126842040	74	66	0	0	29.6703	-8.11758	1.77307	-4.57827	4.68826e-06	2.19333e-05	123798	+	0	NA	Intergenic	LTR10F|LTR|ERV1	-171217	NR_045262	100750225	NA	NR_045262	ENSG00000253438	PCAT1	PCA1|PCAT-1|PiHL	prostate cancer associated transcript 1	ncRNA
chr8	126853839	126853967	0	36	0	0	9.07396	-6.40787	4.78988	-1.33779	0.180964	NA	123799	+	0	NA	Intergenic	Intergenic	-159251	NR_045262	100750225	NA	NR_045262	ENSG00000253438	PCAT1	PCA1|PCAT-1|PiHL	prostate cancer associated transcript 1	ncRNA
chr8	126866130	126866227	32	0	0	0	5.63663	-5.72411	4.79299	-1.19427	0.232373	NA	123800	+	0	NA	Intergenic	Intergenic	-146975	NR_045262	100750225	NA	NR_045262	ENSG00000253438	PCAT1	PCA1|PCAT-1|PiHL	prostate cancer associated transcript 1	ncRNA
chr8	126869519	126869649	53	52	0	0	22.4425	-7.71483	2.03871	-3.78417	0.000154225	0.000518537	123801	+	0	NA	Intergenic	Intergenic	-143570	NR_045262	100750225	NA	NR_045262	ENSG00000253438	PCAT1	PCA1|PCAT-1|PiHL	prostate cancer associated transcript 1	ncRNA
chr8	126874634	126874808	0	0	0	17	4.9027	5.98289	4.79759	1.24706	0.212375	NA	123802	+	0	NA	Intergenic	Intergenic	-138433	NR_045262	100750225	NA	NR_045262	ENSG00000253438	PCAT1	PCA1|PCAT-1|PiHL	prostate cancer associated transcript 1	ncRNA
chr8	126876686	126877211	172	134	0	49	78.2035	-2.18063	2.695	-0.809137	0.418436	0.562523	123803	+	0	NA	Intergenic	Intergenic	-136205	NR_045262	100750225	NA	NR_045262	ENSG00000253438	PCAT1	PCA1|PCAT-1|PiHL	prostate cancer associated transcript 1	ncRNA
chr8	126887220	126887383	28	47	0	0	16.7786	-7.29491	2.66737	-2.73487	0.00624057	0.0166217	123804	+	0	NA	Intergenic	Intergenic	-125852	NR_045262	100750225	NA	NR_045262	ENSG00000253438	PCAT1	PCA1|PCAT-1|PiHL	prostate cancer associated transcript 1	ncRNA
chr8	12688779	12688997	55	74	0	0	28.34	-8.0504	1.85328	-4.34385	1.40004e-05	5.77757e-05	117880	+	0	NA	Intergenic	HERVE-int|LTR|ERV1	-23277	NR_047662	729732	NA	NR_047662	ENSG00000283674	LOC729732	-	uncharacterized LOC729732	ncRNA
chr8	126914198	126914473	57	32	0	0	18.106	-7.40623	2.4218	-3.05815	0.00222707	0.00631271	123805	+	0	NA	Intergenic	Intergenic	-98818	NR_045262	100750225	NA	NR_045262	ENSG00000253438	PCAT1	PCA1|PCAT-1|PiHL	prostate cancer associated transcript 1	ncRNA
chr8	126926369	126926466	0	0	0	29	8.36344	6.75334	4.79228	1.40921	0.158772	NA	123806	+	0	NA	Intergenic	Intergenic	-86736	NR_045262	100750225	NA	NR_045262	ENSG00000253438	PCAT1	PCA1|PCAT-1|PiHL	prostate cancer associated transcript 1	ncRNA
chr8	126927809	126928038	0	31	0	0	7.81369	-6.19195	4.79071	-1.29249	0.196187	NA	123807	+	0	NA	Intergenic	LTR9A1|LTR|ERV1	-85230	NR_045262	100750225	NA	NR_045262	ENSG00000253438	PCAT1	PCA1|PCAT-1|PiHL	prostate cancer associated transcript 1	ncRNA
chr8	126938147	126938342	55	0	0	0	9.68795	-6.50465	4.78955	-1.35809	0.174434	NA	123808	+	0	NA	Intergenic	Intergenic	-74909	NR_045262	100750225	NA	NR_045262	ENSG00000253438	PCAT1	PCA1|PCAT-1|PiHL	prostate cancer associated transcript 1	ncRNA
chr8	126945220	126945327	0	0	0	18	5.1911	6.06534	4.79688	1.26444	0.206074	NA	123809	+	0	NA	Intergenic	AluJb|SINE|Alu	-67880	NR_045262	100750225	NA	NR_045262	ENSG00000253438	PCAT1	PCA1|PCAT-1|PiHL	prostate cancer associated transcript 1	ncRNA
chr8	126951424	126951990	41	0	0	0	7.22193	-6.08124	4.79118	-1.26926	0.20435	NA	123810	+	0	NA	Intergenic	Intergenic	-61447	NR_045262	100750225	NA	NR_045262	ENSG00000253438	PCAT1	PCA1|PCAT-1|PiHL	prostate cancer associated transcript 1	ncRNA
chr8	126953391	126953496	0	0	0	63	18.1688	7.87265	4.13548	1.90369	0.0569512	0.128472	123811	+	0	NA	Intergenic	LTR16A|LTR|ERVL	-59710	NR_045262	100750225	NA	NR_045262	ENSG00000253438	PCAT1	PCA1|PCAT-1|PiHL	prostate cancer associated transcript 1	ncRNA
chr8	126964499	126964789	91	34	0	0	24.599	-7.84958	1.96515	-3.99439	6.48607e-05	0.000233218	123812	+	0	NA	Intergenic	Intergenic	-48510	NR_045262	100750225	NA	NR_045262	ENSG00000253438	PCAT1	PCA1|PCAT-1|PiHL	prostate cancer associated transcript 1	ncRNA
chr8	126966527	126966623	0	21	0	0	5.29314	-5.62943	4.79355	-1.17438	0.240244	NA	123813	+	0	NA	Intergenic	Intergenic	-46579	NR_045262	100750225	NA	NR_045262	ENSG00000253438	PCAT1	PCA1|PCAT-1|PiHL	prostate cancer associated transcript 1	ncRNA
chr8	126985748	126986003	70	34	32	35	40.339	-0.109034	0.66367	-0.164289	0.869504	0.930142	123814	+	0	NA	Intergenic	L1PA2|LINE|L1	-27278	NR_045262	100750225	NA	NR_045262	ENSG00000253438	PCAT1	PCA1|PCAT-1|PiHL	prostate cancer associated transcript 1	ncRNA
chr8	127023902	127024083	70	65	0	0	28.7137	-8.0702	1.79627	-4.49276	7.03054e-06	3.13722e-05	123815	+	0	NA	Intergenic	AluSc|SINE|Alu	10839	NR_045262	100750225	NA	NR_045262	ENSG00000253438	PCAT1	PCA1|PCAT-1|PiHL	prostate cancer associated transcript 1	ncRNA
chr8	127035064	127035230	167	101	0	0	54.8736	-9.00632	1.56785	-5.74437	9.22614e-09	1.20796e-07	123816	+	0	NA	Intergenic	Intergenic	21993	NR_045262	100750225	NA	NR_045262	ENSG00000253438	PCAT1	PCA1|PCAT-1|PiHL	prostate cancer associated transcript 1	ncRNA
chr8	127035498	127036142	256	192	75	60	132.694	-1.25292	0.300124	-4.17469	2.98395e-05	0.000115104	123817	+	0	NA	Intergenic	Intergenic	22666	NR_045262	100750225	NA	NR_045262	ENSG00000253438	PCAT1	PCA1|PCAT-1|PiHL	prostate cancer associated transcript 1	ncRNA
chr8	127038696	127038997	337	223	128	90	178.905	-0.868713	0.285944	-3.03805	0.0023811	0.00671209	123818	+	0	NA	Intergenic	Intergenic	25693	NR_045262	100750225	NA	NR_045262	ENSG00000253438	PCAT1	PCA1|PCAT-1|PiHL	prostate cancer associated transcript 1	ncRNA
chr8	127041739	127042165	263	222	0	0	102.282	-9.90247	1.49069	-6.64286	3.0765e-11	1.83959e-09	123819	+	0	NA	Intergenic	Intergenic	28798	NR_045262	100750225	NA	NR_045262	ENSG00000253438	PCAT1	PCA1|PCAT-1|PiHL	prostate cancer associated transcript 1	ncRNA
chr8	127046769	127046907	0	0	51	42	27.0064	8.44454	1.83635	4.59854	4.25461e-06	2.01383e-05	123820	+	0	NA	Intergenic	MER11A|LTR|ERVK	-33036	NR_109833	101867536	NA	NR_109833	ENSG00000282961	PRNCR1	CARLo-3|PCAT8	prostate cancer associated non-coding RNA 1	ncRNA
chr8	127052352	127052972	474	342	0	0	169.695	-10.634	1.46332	-7.26703	3.67486e-13	1.15487e-10	123821	+	0	NA	Intergenic	Intergenic	-27212	NR_109833	101867536	NA	NR_109833	ENSG00000282961	PRNCR1	CARLo-3|PCAT8	prostate cancer associated non-coding RNA 1	ncRNA
chr8	127062116	127062378	45	0	0	0	7.92651	-6.2154	4.79061	-1.29741	0.194489	NA	123822	+	0	NA	Intergenic	MLT1B|LTR|ERVL-MaLR	-17627	NR_109833	101867536	NA	NR_109833	ENSG00000282961	PRNCR1	CARLo-3|PCAT8	prostate cancer associated non-coding RNA 1	ncRNA
chr8	127062428	127062607	67	47	0	0	23.6482	-7.79114	1.95479	-3.98567	6.72898e-05	0.00024158	123823	+	0	NA	Intergenic	MLT1B|LTR|ERVL-MaLR	-17356	NR_109833	101867536	NA	NR_109833	ENSG00000282961	PRNCR1	CARLo-3|PCAT8	prostate cancer associated non-coding RNA 1	ncRNA
chr8	127074651	127074851	0	51	0	0	12.8548	-6.9107	4.78837	-1.44323	0.148957	0.247919	123824	+	0	NA	intron (NR_119373, intron 3 of 3)	L2b|LINE|L2	-5123	NR_109833	101867536	NA	NR_109833	ENSG00000282961	PRNCR1	CARLo-3|PCAT8	prostate cancer associated non-coding RNA 1	ncRNA
chr8	127075974	127076114	0	0	0	21	6.05628	6.28772	4.79515	1.31127	0.189768	NA	123825	+	0	NA	intron (NR_119373, intron 3 of 3)	L2a|LINE|L2	-3830	NR_109833	101867536	NA	NR_109833	ENSG00000282961	PRNCR1	CARLo-3|PCAT8	prostate cancer associated non-coding RNA 1	ncRNA
chr8	127083271	127083368	45	0	0	0	7.92651	-6.2154	4.79061	-1.29741	0.194489	NA	123826	+	0	NA	non-coding (NR_109833, exon 1 of 1)	non-coding (NR_109833, exon 1 of 1)	-1099	NR_119373	103164619	NA	NR_119373	ENSG00000254166	PCAT2	CARLO4|CARLo-4|PCA2|TCONS_00015167	prostate cancer associated transcript 2	ncRNA
chr8	127087196	127087361	27	0	0	0	4.7559	-5.47936	4.79451	-1.14284	0.253104	NA	123827	+	0	NA	non-coding (NR_109833, exon 1 of 1)	non-coding (NR_109833, exon 1 of 1)	-5058	NR_119373	103164619	NA	NR_119373	ENSG00000254166	PCAT2	CARLO4|CARLo-4|PCA2|TCONS_00015167	prostate cancer associated transcript 2	ncRNA
chr8	127091846	127092095	135	101	0	0	49.237	-8.84882	1.58729	-5.57481	2.47804e-08	2.64487e-07	123828	+	0	NA	non-coding (NR_109833, exon 1 of 1)	non-coding (NR_109833, exon 1 of 1)	-9750	NR_119373	103164619	NA	NR_119373	ENSG00000254166	PCAT2	CARLO4|CARLo-4|PCA2|TCONS_00015167	prostate cancer associated transcript 2	ncRNA
chr8	127106099	127106291	23	0	0	0	4.05133	-5.24843	4.7962	-1.09429	0.273828	NA	123829	+	0	NA	Intergenic	Intergenic	-23974	NR_119373	103164619	NA	NR_119373	ENSG00000254166	PCAT2	CARLO4|CARLo-4|PCA2|TCONS_00015167	prostate cancer associated transcript 2	ncRNA
chr8	127113833	127113951	0	0	13	0	3.79648	5.61374	4.80133	1.1692	0.242322	NA	123830	+	0	NA	Intergenic	MSTB2|LTR|ERVL-MaLR	-31671	NR_119373	103164619	NA	NR_119373	ENSG00000254166	PCAT2	CARLO4|CARLo-4|PCA2|TCONS_00015167	prostate cancer associated transcript 2	ncRNA
chr8	127118558	127118700	63	46	0	0	22.6916	-7.73147	2.0079	-3.85053	0.000117862	0.000404395	123831	+	0	NA	Intergenic	Intergenic	-36408	NR_119373	103164619	NA	NR_119373	ENSG00000254166	PCAT2	CARLO4|CARLo-4|PCA2|TCONS_00015167	prostate cancer associated transcript 2	ncRNA
chr8	127135334	127135535	0	43	0	0	10.8383	-6.66439	4.78904	-1.39159	0.164046	0.25574	123832	+	0	NA	Intergenic	Intergenic	-53214	NR_119373	103164619	NA	NR_119373	ENSG00000254166	PCAT2	CARLO4|CARLo-4|PCA2|TCONS_00015167	prostate cancer associated transcript 2	ncRNA
chr8	127141782	127142095	133	51	0	0	36.282	-8.4107	1.72457	-4.87699	1.07716e-06	6.07264e-06	123833	+	0	NA	Intergenic	Intergenic	55688	NR_120364	103021165	NA	NR_120364		CASC19	CARLO6|CARLo-6|LINC01245	cancer susceptibility 19	ncRNA
chr8	127172249	127172391	28	0	0	0	4.93205	-5.53175	4.79416	-1.15385	0.248561	NA	123834	+	0	NA	Intergenic	L2|LINE|L2	25307	NR_120364	103021165	NA	NR_120364		CASC19	CARLO6|CARLo-6|LINC01245	cancer susceptibility 19	ncRNA
chr8	127178656	127178936	74	19	0	0	17.8237	-7.38452	2.55217	-2.89342	0.00381066	0.0104389	123835	+	0	NA	Intergenic	Intergenic	18831	NR_120364	103021165	NA	NR_120364		CASC19	CARLO6|CARLo-6|LINC01245	cancer susceptibility 19	ncRNA
chr8	127191174	127191322	32	0	0	0	5.63663	-5.72411	4.79299	-1.19427	0.232373	NA	123836	+	0	NA	intron (NR_120364, intron 1 of 2)	L2b|LINE|L2	6379	NR_120364	103021165	NA	NR_120364		CASC19	CARLO6|CARLo-6|LINC01245	cancer susceptibility 19	ncRNA
chr8	127195306	127195403	0	0	0	42	12.1126	7.28765	4.78994	1.52145	0.128147	0.232821	123837	+	0	NA	intron (NR_120364, intron 1 of 2)	intron (NR_120364, intron 1 of 2)	2272	NR_120364	103021165	NA	NR_120364		CASC19	CARLO6|CARLo-6|LINC01245	cancer susceptibility 19	ncRNA
chr8	127206993	127207277	52	42	27	40	39.1666	-0.0218752	0.679332	-0.0322011	0.974312	0.987504	123838	+	0	NA	TTS (NR_108049)	TTS (NR_108049)	-9508	NR_120364	103021165	NA	NR_120364		CASC19	CARLO6|CARLo-6|LINC01245	cancer susceptibility 19	ncRNA
chr8	12721384	12721523	19	0	0	0	3.34675	-4.97336	4.7986	-1.03642	0.300007	NA	117881	+	0	NA	TTS (NR_138256).2	TTS (NR_138256).2	2322	NR_049876	100847038	NA	NR_049876	ENSG00000264512	MIR5692A2	-	microRNA 5692a-2	ncRNA
chr8	127222546	127222840	85	64	0	0	31.1038	-8.18623	1.7387	-4.70824	2.49865e-06	1.26106e-05	123839	+	0	NA	Intergenic	Intergenic	-3425	NR_108049	100507056	NA	NR_108049		CCAT1	CARLO5|CARLo-5|onco-lncRNA-40	colon cancer associated transcript 1	ncRNA
chr8	127222950	127223122	62	27	0	0	17.7264	-7.37602	2.48881	-2.96367	0.00303991	0.00844768	123840	+	0	NA	Intergenic	Intergenic	-3768	NR_108049	100507056	NA	NR_108049		CCAT1	CARLO5|CARLo-5|onco-lncRNA-40	colon cancer associated transcript 1	ncRNA
chr8	127234158	127234442	30	38	0	0	14.8624	-7.12037	2.93296	-2.42771	0.0151944	0.0383758	123841	+	0	NA	Intergenic	Intergenic	-10337	NR_117099	103021164	NA	NR_117099		CASC21	CARLO2|CARLo-2|LINC01244	cancer susceptibility 21	ncRNA
chr8	127234672	127234868	0	0	27	0	7.88499	6.66823	4.79273	1.39132	0.164128	NA	123842	+	0	NA	Intergenic	L2c|LINE|L2	-9867	NR_117099	103021164	NA	NR_117099		CASC21	CARLO2|CARLo-2|LINC01244	cancer susceptibility 21	ncRNA
chr8	127242867	127243035	0	14	0	0	3.52876	-5.04347	4.79795	-1.05117	0.29318	NA	123843	+	0	NA	Intergenic	Intergenic	-1686	NR_117099	103021164	NA	NR_117099		CASC21	CARLO2|CARLo-2|LINC01244	cancer susceptibility 21	ncRNA
chr8	127252121	127252256	17	0	0	0	2.99446	-4.81328	4.80023	-1.00272	0.315997	NA	123844	+	0	NA	intron (NR_117099, intron 1 of 3)	L2b|LINE|L2	7552	NR_117099	103021164	NA	NR_117099		CASC21	CARLO2|CARLo-2|LINC01244	cancer susceptibility 21	ncRNA
chr8	127257958	127258166	0	0	0	23	6.63307	6.41895	4.79424	1.33889	0.180607	NA	123845	+	0	NA	intron (NR_117099, intron 1 of 3)	intron (NR_117099, intron 1 of 3)	13425	NR_117099	103021164	NA	NR_117099		CASC21	CARLO2|CARLo-2|LINC01244	cancer susceptibility 21	ncRNA
chr8	127259215	127259364	33	0	0	0	5.81277	-5.76845	4.79274	-1.20358	0.228751	NA	123846	+	0	NA	intron (NR_117099, intron 1 of 3)	intron (NR_117099, intron 1 of 3)	14653	NR_117099	103021164	NA	NR_117099		CASC21	CARLO2|CARLo-2|LINC01244	cancer susceptibility 21	ncRNA
chr8	127266457	127266662	46	38	0	0	17.6807	-7.37131	2.47299	-2.98073	0.00287564	0.00801523	123847	+	0	NA	intron (NR_117099, intron 1 of 3)	intron (NR_117099, intron 1 of 3)	21923	NR_117099	103021164	NA	NR_117099		CASC21	CARLO2|CARLo-2|LINC01244	cancer susceptibility 21	ncRNA
chr8	127266780	127267225	194	76	0	0	53.3282	-8.96653	1.61825	-5.54089	3.00938e-08	3.08697e-07	123848	+	0	NA	intron (NR_117099, intron 1 of 3)	L2c|LINE|L2	22366	NR_117099	103021164	NA	NR_117099		CASC21	CARLO2|CARLo-2|LINC01244	cancer susceptibility 21	ncRNA
chr8	127270906	127271136	36	29	0	0	13.6508	-6.9982	3.12305	-2.24082	0.0250374	0.0610778	123849	+	0	NA	intron (NR_117099, intron 1 of 3)	MLT1K|LTR|ERVL-MaLR	26384	NR_117099	103021164	NA	NR_117099		CASC21	CARLO2|CARLo-2|LINC01244	cancer susceptibility 21	ncRNA
chr8	127274281	127274397	0	27	0	0	6.80547	-5.99244	4.79159	-1.25062	0.211074	NA	123850	+	0	NA	intron (NR_117099, intron 1 of 3)	MLT1E1A|LTR|ERVL-MaLR	29702	NR_117099	103021164	NA	NR_117099		CASC21	CARLO2|CARLo-2|LINC01244	cancer susceptibility 21	ncRNA
chr8	127289944	127290117	29	27	0	0	11.9137	-6.80169	3.44255	-1.97577	0.0481806	0.111142	123851	+	0	NA	non-coding (NR_117100, exon 6 of 6)	non-coding (NR_117100, exon 6 of 6)	45394	NR_117099	103021164	NA	NR_117099		CASC21	CARLO2|CARLo-2|LINC01244	cancer susceptibility 21	ncRNA
chr8	127294706	127294934	214	144	67	56	109.707	-1.05161	0.325746	-3.22832	0.00124519	0.00365908	123852	+	0	NA	intron (NR_117100, intron 5 of 5)	intron (NR_117100, intron 5 of 5)	50183	NR_117099	103021164	NA	NR_117099		CASC21	CARLO2|CARLo-2|LINC01244	cancer susceptibility 21	ncRNA
chr8	127295229	127295325	0	30	0	0	7.56164	-6.1446	4.7909	-1.28256	0.199648	NA	123853	+	0	NA	intron (NR_117100, intron 5 of 5)	MIR|SINE|MIR	50640	NR_117099	103021164	NA	NR_117099		CASC21	CARLO2|CARLo-2|LINC01244	cancer susceptibility 21	ncRNA
chr8	127311585	127312331	436	393	123	140	252.152	-1.2015	0.242053	-4.96379	6.91301e-07	4.15009e-06	123854	+	0	NA	intron (NR_117100, intron 5 of 5)	L1HS|LINE|L1	67321	NR_117099	103021164	NA	NR_117099		CASC21	CARLO2|CARLo-2|LINC01244	cancer susceptibility 21	ncRNA
chr8	127321417	127321548	43	0	0	0	7.57422	-6.14988	4.79088	-1.28366	0.19926	NA	123855	+	0	NA	intron (NR_117100, intron 5 of 5)	L1MEf|LINE|L1	76846	NR_117099	103021164	NA	NR_117099		CASC21	CARLO2|CARLo-2|LINC01244	cancer susceptibility 21	ncRNA
chr8	127321734	127321938	0	23	0	0	5.79725	-5.76085	4.79278	-1.20198	0.229369	NA	123856	+	0	NA	intron (NR_117100, intron 5 of 5)	MSTB|LTR|ERVL-MaLR	77199	NR_117099	103021164	NA	NR_117099		CASC21	CARLO2|CARLo-2|LINC01244	cancer susceptibility 21	ncRNA
chr8	127322863	127323416	42	51	52	45	48.4165	0.483037	0.642025	0.752364	0.451832	0.596504	123857	+	0	NA	intron (NR_117099, intron 2 of 3)	MSTB-int|LTR|ERVL-MaLR	-77259	NR_109834	101805488	NA	NR_109834	ENSG00000280997	CCAT2	LINC00873|NCCP1	colon cancer associated transcript 2	ncRNA
chr8	127337476	127337626	32	0	0	0	5.63663	-5.72411	4.79299	-1.19427	0.232373	NA	123858	+	0	NA	intron (NR_117099, intron 2 of 3)	L2c|LINE|L2	-62848	NR_109834	101805488	NA	NR_109834	ENSG00000280997	CCAT2	LINC00873|NCCP1	colon cancer associated transcript 2	ncRNA
chr8	127340187	127340327	0	0	0	22	6.34468	6.35482	4.79467	1.32539	0.185041	NA	123859	+	0	NA	intron (NR_117099, intron 3 of 3)	L2a|LINE|L2	-60142	NR_109834	101805488	NA	NR_109834	ENSG00000280997	CCAT2	LINC00873|NCCP1	colon cancer associated transcript 2	ncRNA
chr8	127344690	127345164	53	43	27	32	37.2876	-0.235321	0.672081	-0.350138	0.726235	0.834646	123860	+	0	NA	intron (NR_117099, intron 3 of 3)	LTR16E2|LTR|ERVL	-55472	NR_109834	101805488	NA	NR_109834	ENSG00000280997	CCAT2	LINC00873|NCCP1	colon cancer associated transcript 2	ncRNA
chr8	127351312	127351415	0	0	56	0	16.3541	7.72073	4.48086	1.72305	0.0848803	0.179461	123861	+	0	NA	intron (NR_117099, intron 3 of 3)	AluSx3|SINE|Alu	-49035	NR_109834	101805488	NA	NR_109834	ENSG00000280997	CCAT2	LINC00873|NCCP1	colon cancer associated transcript 2	ncRNA
chr8	127370914	127371526	124	142	48	27	79.4381	-1.39944	0.558877	-2.50402	0.0122792	0.0314685	123862	+	0	NA	intron (NR_117099, intron 3 of 3)	intron (NR_117099, intron 3 of 3)	-29179	NR_109834	101805488	NA	NR_109834	ENSG00000280997	CCAT2	LINC00873|NCCP1	colon cancer associated transcript 2	ncRNA
chr8	127377202	127377378	18	0	0	0	3.1706	-4.89554	4.79937	-1.02004	0.30771	NA	123863	+	0	NA	intron (NR_117099, intron 3 of 3)	MLT1C|LTR|ERVL-MaLR	-23109	NR_109834	101805488	NA	NR_109834	ENSG00000280997	CCAT2	LINC00873|NCCP1	colon cancer associated transcript 2	ncRNA
chr8	127383330	127383445	0	41	0	0	10.3342	-6.59563	4.78925	-1.37717	0.168459	NA	123864	+	0	NA	intron (NR_117099, intron 3 of 3)	LTR104_Mam|LTR|Gypsy	-17011	NR_109834	101805488	NA	NR_109834	ENSG00000280997	CCAT2	LINC00873|NCCP1	colon cancer associated transcript 2	ncRNA
chr8	127385224	127385339	24	0	0	0	4.22747	-5.30972	4.79572	-1.10718	0.268217	NA	123865	+	0	NA	intron (NR_117099, intron 3 of 3)	MLT1A0|LTR|ERVL-MaLR	-15117	NR_109834	101805488	NA	NR_109834	ENSG00000280997	CCAT2	LINC00873|NCCP1	colon cancer associated transcript 2	ncRNA
chr8	127386367	127386588	106	0	44	87	56.6112	1.02143	2.86363	0.356691	0.721323	0.831033	123866	+	0	NA	intron (NR_117099, intron 3 of 3)	MLT1O|LTR|ERVL-MaLR	-13921	NR_109834	101805488	NA	NR_109834	ENSG00000280997	CCAT2	LINC00873|NCCP1	colon cancer associated transcript 2	ncRNA
chr8	127398280	127398647	244	222	0	0	98.9354	-9.85411	1.49799	-6.57821	4.76133e-11	2.42539e-09	123867	+	0	NA	intron (NR_117100, intron 5 of 5)	intron (NR_117100, intron 5 of 5)	-1935	NR_109834	101805488	NA	NR_109834	ENSG00000280997	CCAT2	LINC00873|NCCP1	colon cancer associated transcript 2	ncRNA
chr8	127400861	127400997	46	0	0	0	8.10265	-6.24708	4.79048	-1.30406	0.192213	NA	123868	+	0	NA	non-coding (NR_109834, exon 1 of 1)	non-coding (NR_109834, exon 1 of 1)	530	NR_109834	101805488	NA	NR_109834	ENSG00000280997	CCAT2	LINC00873|NCCP1	colon cancer associated transcript 2	ncRNA
chr8	127401165	127401349	67	56	0	0	25.9167	-7.92275	1.86476	-4.24868	2.15034e-05	8.51085e-05	123869	+	0	NA	non-coding (NR_109834, exon 1 of 1)	non-coding (NR_109834, exon 1 of 1)	858	NR_109834	101805488	NA	NR_109834	ENSG00000280997	CCAT2	LINC00873|NCCP1	colon cancer associated transcript 2	ncRNA
chr8	127402027	127402201	114	65	48	50	64.9015	-0.361688	0.466193	-0.775832	0.437848	0.582597	123870	+	0	NA	TTS (NR_109834)	TTS (NR_109834)	1715	NR_109834	101805488	NA	NR_109834	ENSG00000280997	CCAT2	LINC00873|NCCP1	colon cancer associated transcript 2	ncRNA
chr8	127404313	127404526	237	106	0	0	68.464	-9.32689	1.55587	-5.99462	2.03956e-09	3.71696e-08	123871	+	0	NA	intron (NR_117100, intron 5 of 5)	intron (NR_117100, intron 5 of 5)	4021	NR_109834	101805488	NA	NR_109834	ENSG00000280997	CCAT2	LINC00873|NCCP1	colon cancer associated transcript 2	ncRNA
chr8	127406498	127406777	269	182	0	0	93.2568	-9.7709	1.49236	-6.54729	5.85894e-11	2.80342e-09	123872	+	0	NA	intron (NR_117100, intron 5 of 5)	LTR33|LTR|ERVL	6239	NR_109834	101805488	NA	NR_109834	ENSG00000280997	CCAT2	LINC00873|NCCP1	colon cancer associated transcript 2	ncRNA
chr8	127408793	127409011	40	35	31	38	35.8798	0.33821	0.69845	0.48423	0.628223	0.757706	123873	+	0	NA	intron (NR_117100, intron 5 of 5)	intron (NR_117100, intron 5 of 5)	-6923	NM_001159542	5462	NA	NM_001159542	ENSG00000212993	POU5F1B	OCT4-PG1|OCT4PG1|OTF3C|OTF3P1|POU5F1P1|POU5F1P4|POU5FLC20|POU5FLC8	POU class 5 homeobox 1B	protein-coding
chr8	127416015	127416236	25	45	23	0	22.4629	-1.22804	2.12138	-0.578886	0.562666	0.700653	123874	+	0	NA	exon (NM_001159542, exon 1 of 1)	exon (NM_001159542, exon 1 of 1)	301	NM_001159542	5462	NA	NM_001159542	ENSG00000212993	POU5F1B	OCT4-PG1|OCT4PG1|OTF3C|OTF3P1|POU5F1P1|POU5F1P4|POU5FLC20|POU5FLC8	POU class 5 homeobox 1B	protein-coding
chr8	127416823	127416924	0	0	0	22	6.34468	6.35482	4.79467	1.32539	0.185041	NA	123875	+	0	NA	exon (NM_001159542, exon 1 of 1)	exon (NM_001159542, exon 1 of 1)	1049	NM_001159542	5462	NA	NM_001159542	ENSG00000212993	POU5F1B	OCT4-PG1|OCT4PG1|OTF3C|OTF3P1|POU5F1P1|POU5F1P4|POU5FLC20|POU5FLC8	POU class 5 homeobox 1B	protein-coding
chr8	127426878	127427229	105	63	0	0	34.3746	-8.3314	1.69592	-4.9126	8.98767e-07	5.19502e-06	123876	+	0	NA	intron (NR_117100, intron 4 of 5)	intron (NR_117100, intron 4 of 5)	11229	NM_001159542	5462	NA	NM_001159542	ENSG00000212993	POU5F1B	OCT4-PG1|OCT4PG1|OTF3C|OTF3P1|POU5F1P1|POU5F1P4|POU5FLC20|POU5FLC8	POU class 5 homeobox 1B	protein-coding
chr8	127442065	127442204	0	14	0	0	3.52876	-5.04347	4.79795	-1.05117	0.29318	NA	123877	+	0	NA	intron (NR_117100, intron 4 of 5)	intron (NR_117100, intron 4 of 5)	26310	NM_001159542	5462	NA	NM_001159542	ENSG00000212993	POU5F1B	OCT4-PG1|OCT4PG1|OTF3C|OTF3P1|POU5F1P1|POU5F1P4|POU5FLC20|POU5FLC8	POU class 5 homeobox 1B	protein-coding
chr8	127445344	127445522	0	0	0	29	8.36344	6.75334	4.79228	1.40921	0.158772	NA	123878	+	0	NA	intron (NR_024393, intron 4 of 4)	MLT1A1-int|LTR|ERVL-MaLR	29608	NM_001159542	5462	NA	NM_001159542	ENSG00000212993	POU5F1B	OCT4-PG1|OCT4PG1|OTF3C|OTF3P1|POU5F1P1|POU5F1P4|POU5FLC20|POU5FLC8	POU class 5 homeobox 1B	protein-coding
chr8	127445547	127445755	0	24	37	0	16.8547	0.83956	3.72857	0.225169	0.821848	0.901151	123879	+	0	NA	intron (NR_024393, intron 4 of 4)	MLT1A1-int|LTR|ERVL-MaLR	29826	NM_001159542	5462	NA	NM_001159542	ENSG00000212993	POU5F1B	OCT4-PG1|OCT4PG1|OTF3C|OTF3P1|POU5F1P1|POU5F1P4|POU5FLC20|POU5FLC8	POU class 5 homeobox 1B	protein-coding
chr8	127457396	127457578	117	61	0	0	35.9842	-8.39797	1.68831	-4.9742	6.55178e-07	3.9728e-06	123880	+	0	NA	intron (NR_024393, intron 4 of 4)	MLT1F2|LTR|ERVL-MaLR	24652	NR_117100	727677	NA	NR_024393	ENSG00000246228	CASC8	CARLO1|CARLo-1|LINC00860	cancer susceptibility 8	ncRNA
chr8	127465858	127465959	44	0	0	0	7.75036	-6.18301	4.79074	-1.29062	0.196837	NA	123881	+	0	NA	intron (NR_024393, intron 4 of 4)	intron (NR_024393, intron 4 of 4)	16230	NR_117100	727677	NA	NR_024393	ENSG00000246228	CASC8	CARLO1|CARLo-1|LINC00860	cancer susceptibility 8	ncRNA
chr8	127473439	127473536	19	0	0	0	3.34675	-4.97336	4.7986	-1.03642	0.300007	NA	123882	+	0	NA	intron (NR_024393, intron 4 of 4)	intron (NR_024393, intron 4 of 4)	8651	NR_117100	727677	NA	NR_024393	ENSG00000246228	CASC8	CARLO1|CARLo-1|LINC00860	cancer susceptibility 8	ncRNA
chr8	127478520	127478874	136	53	24	51	59.0315	-0.784269	0.69349	-1.1309	0.258097	0.378742	123883	+	0	NA	intron (NR_024393, intron 4 of 4)	intron (NR_024393, intron 4 of 4)	3442	NR_117100	727677	NA	NR_024393	ENSG00000246228	CASC8	CARLO1|CARLo-1|LINC00860	cancer susceptibility 8	ncRNA
chr8	127484599	127484740	18	0	0	0	3.1706	-4.89554	4.79937	-1.02004	0.30771	NA	123884	+	0	NA	Intergenic	MER61A|LTR|ERV1	-2531	NR_024393	727677	NA	NR_024393	ENSG00000246228	CASC8	CARLO1|CARLo-1|LINC00860	cancer susceptibility 8	ncRNA
chr8	127488562	127488740	0	35	0	0	8.82191	-6.36719	4.79003	-1.32926	0.183762	NA	123885	+	0	NA	Intergenic	L1MDa|LINE|L1	-6512	NR_024393	727677	NA	NR_024393	ENSG00000246228	CASC8	CARLO1|CARLo-1|LINC00860	cancer susceptibility 8	ncRNA
chr8	127494854	127495028	154	76	0	0	46.2824	-8.76143	1.62001	-5.40824	6.36467e-08	5.64973e-07	123886	+	0	NA	Intergenic	Intergenic	-12802	NR_024393	727677	NA	NR_024393	ENSG00000246228	CASC8	CARLO1|CARLo-1|LINC00860	cancer susceptibility 8	ncRNA
chr8	127496487	127496672	157	161	67	101	116.93	-0.482537	0.407049	-1.18545	0.235839	0.350341	123887	+	0	NA	Intergenic	MIRb|SINE|MIR	-14441	NR_024393	727677	NA	NR_024393	ENSG00000246228	CASC8	CARLO1|CARLo-1|LINC00860	cancer susceptibility 8	ncRNA
chr8	127504634	127504740	0	40	0	0	10.0822	-6.55998	4.78937	-1.3697	0.170781	NA	123888	+	0	NA	Intergenic	Intergenic	-22548	NR_024393	727677	NA	NR_024393	ENSG00000246228	CASC8	CARLO1|CARLo-1|LINC00860	cancer susceptibility 8	ncRNA
chr8	127509215	127509747	158	63	0	0	43.7103	-8.67946	1.66149	-5.2239	1.75191e-07	1.30756e-06	123889	+	0	NA	Intergenic	Intergenic	-27342	NR_024393	727677	NA	NR_024393	ENSG00000246228	CASC8	CARLO1|CARLo-1|LINC00860	cancer susceptibility 8	ncRNA
chr8	127517261	127517673	36	65	0	40	34.2605	-0.977385	2.70574	-0.361226	0.71793	0.828535	123890	+	0	NA	Intergenic	Intergenic	-35328	NR_024393	727677	NA	NR_024393	ENSG00000246228	CASC8	CARLO1|CARLo-1|LINC00860	cancer susceptibility 8	ncRNA
chr8	127517785	127517936	36	0	0	0	6.3412	-5.89382	4.79207	-1.22991	0.218731	NA	123891	+	0	NA	Intergenic	MSTB|LTR|ERVL-MaLR	-35722	NR_024393	727677	NA	NR_024393	ENSG00000246228	CASC8	CARLO1|CARLo-1|LINC00860	cancer susceptibility 8	ncRNA
chr8	127525292	127525454	44	0	57	0	24.3965	1.10143	4.57234	0.24089	0.80964	0.892956	123892	+	0	NA	Intergenic	LTR33|LTR|ERVL	-43234	NR_024393	727677	NA	NR_024393	ENSG00000246228	CASC8	CARLO1|CARLo-1|LINC00860	cancer susceptibility 8	ncRNA
chr8	127530623	127530737	47	0	0	42	20.3914	0.546627	3.32516	0.164391	0.869423	0.930117	123893	+	0	NA	Intergenic	AluY|SINE|Alu	-48541	NR_024393	727677	NA	NR_024393	ENSG00000246228	CASC8	CARLO1|CARLo-1|LINC00860	cancer susceptibility 8	ncRNA
chr8	12754299	12754445	48	0	0	0	8.45494	-6.30842	4.79024	-1.31693	0.187862	NA	117882	+	0	NA	intron (NM_001329976, intron 1 of 11).2	CpG	1154	NR_138256	91694	NA	NM_152271	ENSG00000154359	LONRF1	RNF191	LON peptidase N-terminal domain and ring finger 1	protein-coding
chr8	127548037	127548223	40	0	0	0	7.04578	-6.04565	4.79134	-1.26179	0.207026	NA	123894	+	0	NA	Intergenic	Intergenic	-65991	NR_024393	727677	NA	NR_024393	ENSG00000246228	CASC8	CARLO1|CARLo-1|LINC00860	cancer susceptibility 8	ncRNA
chr8	127552638	127553811	181	114	69	47	94.3215	-0.848403	0.401875	-2.11111	0.0347627	0.0826167	123895	+	0	NA	Intergenic	MSTA|LTR|ERVL-MaLR	-71086	NR_024393	727677	NA	NR_024393	ENSG00000246228	CASC8	CARLO1|CARLo-1|LINC00860	cancer susceptibility 8	ncRNA
chr8	127565093	127565288	158	79	42	0	60.0087	-1.96088	2.66169	-0.736706	0.461301	0.605727	123896	+	0	NA	Intergenic	Intergenic	-83052	NR_024393	727677	NA	NR_024393	ENSG00000246228	CASC8	CARLO1|CARLo-1|LINC00860	cancer susceptibility 8	ncRNA
chr8	127573457	127573594	0	21	0	0	5.29314	-5.62943	4.79355	-1.17438	0.240244	NA	123897	+	0	NA	Intergenic	Intergenic	-91387	NR_024393	727677	NA	NR_024393	ENSG00000246228	CASC8	CARLO1|CARLo-1|LINC00860	cancer susceptibility 8	ncRNA
chr8	12757567	12757711	95	0	0	0	16.7337	-7.2928	4.42346	-1.64866	0.0992163	0.202458	117883	+	0	NA	Intergenic	Intergenic	-2113	NR_138255	91694	NA	NM_152271	ENSG00000154359	LONRF1	RNF191	LON peptidase N-terminal domain and ring finger 1	protein-coding
chr8	127576455	127576876	331	194	0	0	107.202	-9.97309	1.4869	-6.70729	1.98276e-11	1.37417e-09	123898	+	0	NA	Intergenic	Intergenic	-94527	NR_024393	727677	NA	NR_024393	ENSG00000246228	CASC8	CARLO1|CARLo-1|LINC00860	cancer susceptibility 8	ncRNA
chr8	127578439	127578681	142	64	0	0	41.144	-8.59184	1.66111	-5.17236	2.31151e-07	1.64973e-06	123899	+	0	NA	Intergenic	AluJr|SINE|Alu	-96421	NR_024393	727677	NA	NR_024393	ENSG00000246228	CASC8	CARLO1|CARLo-1|LINC00860	cancer susceptibility 8	ncRNA
chr8	127585955	127586451	346	241	0	0	121.691	-10.1546	1.47504	-6.8843	5.80716e-12	6.33953e-10	123900	+	0	NA	Intergenic	CR1-3_Croc|LINE|CR1	-104064	NR_024393	727677	NA	NR_024393	ENSG00000246228	CASC8	CARLO1|CARLo-1|LINC00860	cancer susceptibility 8	ncRNA
chr8	127596281	127596688	296	206	104	139	174.521	-0.562376	0.264356	-2.12734	0.0333919	0.0797086	123901	+	0	NA	Intergenic	MLT1J2|LTR|ERVL-MaLR	-114346	NR_024393	727677	NA	NR_024393	ENSG00000246228	CASC8	CARLO1|CARLo-1|LINC00860	cancer susceptibility 8	ncRNA
chr8	127599800	127600017	0	30	0	0	7.56164	-6.1446	4.7909	-1.28256	0.199648	NA	123902	+	0	NA	Intergenic	LTR78|LTR|ERV1	-117770	NR_024393	727677	NA	NR_024393	ENSG00000246228	CASC8	CARLO1|CARLo-1|LINC00860	cancer susceptibility 8	ncRNA
chr8	127609442	127609603	38	43	0	0	17.5318	-7.35865	2.5141	-2.92696	0.00342297	0.00944847	123903	+	0	NA	Intergenic	MLT1G|LTR|ERVL-MaLR	124444	NR_117101	100270680	NA	NR_117101	ENSG00000249375	CASC11	CARLO7|CARLo-7|LINC00990|MYMLR|TCONS_00014535	cancer susceptibility 11	ncRNA
chr8	127616816	127617148	171	99	0	0	55.0741	-9.0118	1.56954	-5.74169	9.37339e-09	1.22308e-07	123904	+	0	NA	Intergenic	Intergenic	116985	NR_117101	100270680	NA	NR_117101	ENSG00000249375	CASC11	CARLO7|CARLo-7|LINC00990|MYMLR|TCONS_00014535	cancer susceptibility 11	ncRNA
chr8	127618510	127618724	87	58	0	35	40.0375	-1.56862	2.58197	-0.607529	0.5435	0.68366	123905	+	0	NA	Intergenic	Intergenic	115350	NR_117101	100270680	NA	NR_117101	ENSG00000249375	CASC11	CARLO7|CARLo-7|LINC00990|MYMLR|TCONS_00014535	cancer susceptibility 11	ncRNA
chr8	127619437	127619560	0	45	0	0	11.3425	-6.73002	4.78885	-1.40535	0.159917	0.253931	123906	+	0	NA	Intergenic	Intergenic	114468	NR_117101	100270680	NA	NR_117101	ENSG00000249375	CASC11	CARLO7|CARLo-7|LINC00990|MYMLR|TCONS_00014535	cancer susceptibility 11	ncRNA
chr8	127620856	127620986	51	0	0	46	22.2495	0.561279	4.57249	0.122751	0.902304	0.949443	123907	+	0	NA	Intergenic	Intergenic	113046	NR_117101	100270680	NA	NR_117101	ENSG00000249375	CASC11	CARLO7|CARLo-7|LINC00990|MYMLR|TCONS_00014535	cancer susceptibility 11	ncRNA
chr8	127625093	127625458	69	41	0	0	22.4882	-7.71899	2.02397	-3.81379	0.00013685	0.000463665	123908	+	0	NA	Intergenic	Intergenic	108691	NR_117101	100270680	NA	NR_117101	ENSG00000249375	CASC11	CARLO7|CARLo-7|LINC00990|MYMLR|TCONS_00014535	cancer susceptibility 11	ncRNA
chr8	127625590	127625699	57	0	0	0	10.0402	-6.55614	4.78938	-1.36889	0.171033	NA	123909	+	0	NA	Intergenic	L2b|LINE|L2	108322	NR_117101	100270680	NA	NR_117101	ENSG00000249375	CASC11	CARLO7|CARLo-7|LINC00990|MYMLR|TCONS_00014535	cancer susceptibility 11	ncRNA
chr8	127627013	127627297	60	35	0	0	19.3906	-7.5051	2.27546	-3.29828	0.000972796	0.0028982	123910	+	0	NA	Intergenic	L2a|LINE|L2	106812	NR_117101	100270680	NA	NR_117101	ENSG00000249375	CASC11	CARLO7|CARLo-7|LINC00990|MYMLR|TCONS_00014535	cancer susceptibility 11	ncRNA
chr8	127652210	127652400	45	16	0	0	11.9594	-6.80812	3.46193	-1.96657	0.0492333	0.113328	123911	+	0	NA	Intergenic	Intergenic	81662	NR_117101	100270680	NA	NR_117101	ENSG00000249375	CASC11	CARLO7|CARLo-7|LINC00990|MYMLR|TCONS_00014535	cancer susceptibility 11	ncRNA
chr8	127653653	127653912	40	39	0	0	16.8759	-7.30388	2.59164	-2.81825	0.00482864	0.0130678	123912	+	0	NA	Intergenic	MLT2A1|LTR|ERVL	80184	NR_117101	100270680	NA	NR_117101	ENSG00000249375	CASC11	CARLO7|CARLo-7|LINC00990|MYMLR|TCONS_00014535	cancer susceptibility 11	ncRNA
chr8	127661877	127662487	172	67	0	0	47.1845	-8.78989	1.64603	-5.34007	9.29102e-08	7.73071e-07	123913	+	0	NA	Intergenic	MLT1I|LTR|ERVL-MaLR	71785	NR_117101	100270680	NA	NR_117101	ENSG00000249375	CASC11	CARLO7|CARLo-7|LINC00990|MYMLR|TCONS_00014535	cancer susceptibility 11	ncRNA
chr8	127662833	127663169	360	304	0	0	140.037	-10.3556	1.4744	-7.02359	2.16233e-12	3.43731e-10	123914	+	0	NA	Intergenic	Tigger3a|DNA|TcMar-Tigger	70966	NR_117101	100270680	NA	NR_117101	ENSG00000249375	CASC11	CARLO7|CARLo-7|LINC00990|MYMLR|TCONS_00014535	cancer susceptibility 11	ncRNA
chr8	127668038	127668256	62	63	0	0	26.8004	-7.97053	1.85329	-4.30074	1.70231e-05	6.90068e-05	123915	+	0	NA	Intergenic	L2b|LINE|L2	65820	NR_117101	100270680	NA	NR_117101	ENSG00000249375	CASC11	CARLO7|CARLo-7|LINC00990|MYMLR|TCONS_00014535	cancer susceptibility 11	ncRNA
chr8	127668419	127668566	39	0	0	0	6.86964	-6.00916	4.79151	-1.25413	0.209796	NA	123916	+	0	NA	Intergenic	Intergenic	65474	NR_117101	100270680	NA	NR_117101	ENSG00000249375	CASC11	CARLO7|CARLo-7|LINC00990|MYMLR|TCONS_00014535	cancer susceptibility 11	ncRNA
chr8	127668675	127669438	398	302	309	306	324.714	0.289872	0.169282	1.71236	0.0868297	0.18291	123917	+	0	NA	Intergenic	Intergenic	64910	NR_117101	100270680	NA	NR_117101	ENSG00000249375	CASC11	CARLO7|CARLo-7|LINC00990|MYMLR|TCONS_00014535	cancer susceptibility 11	ncRNA
chr8	127669773	127670017	102	72	0	0	36.1147	-8.40197	1.673	-5.02211	5.11078e-07	3.22098e-06	123918	+	0	NA	Intergenic	Intergenic	64072	NR_117101	100270680	NA	NR_117101	ENSG00000249375	CASC11	CARLO7|CARLo-7|LINC00990|MYMLR|TCONS_00014535	cancer susceptibility 11	ncRNA
chr8	127670909	127671107	169	113	55	29	82.676	-1.25479	0.499426	-2.51246	0.0119893	0.0307657	123919	+	0	NA	Intergenic	Intergenic	62959	NR_117101	100270680	NA	NR_117101	ENSG00000249375	CASC11	CARLO7|CARLo-7|LINC00990|MYMLR|TCONS_00014535	cancer susceptibility 11	ncRNA
chr8	127693452	127693559	26	0	0	0	4.57976	-5.425	4.79488	-1.13142	0.25788	NA	123920	+	0	NA	Intergenic	Intergenic	40461	NR_117101	100270680	NA	NR_117101	ENSG00000249375	CASC11	CARLO7|CARLo-7|LINC00990|MYMLR|TCONS_00014535	cancer susceptibility 11	ncRNA
chr8	127695047	127695185	36	0	0	0	6.3412	-5.89382	4.79207	-1.22991	0.218731	NA	123921	+	0	NA	Intergenic	LTR16A1|LTR|ERVL	38851	NR_117101	100270680	NA	NR_117101	ENSG00000249375	CASC11	CARLO7|CARLo-7|LINC00990|MYMLR|TCONS_00014535	cancer susceptibility 11	ncRNA
chr8	127705145	127705285	0	0	20	0	5.84074	6.23526	4.79553	1.30022	0.193525	NA	123922	+	0	NA	intron (NR_117102, intron 2 of 3)	AluJb|SINE|Alu	28752	NR_117101	100270680	NA	NR_117101	ENSG00000249375	CASC11	CARLO7|CARLo-7|LINC00990|MYMLR|TCONS_00014535	cancer susceptibility 11	ncRNA
chr8	127713959	127714128	18	0	0	0	3.1706	-4.89554	4.79937	-1.02004	0.30771	NA	123923	+	0	NA	intron (NR_117102, intron 2 of 3)	MIR|SINE|MIR	19923	NR_117101	100270680	NA	NR_117101	ENSG00000249375	CASC11	CARLO7|CARLo-7|LINC00990|MYMLR|TCONS_00014535	cancer susceptibility 11	ncRNA
chr8	127723479	127723613	27	0	0	0	4.7559	-5.47936	4.79451	-1.14284	0.253104	NA	123924	+	0	NA	intron (NR_117102, intron 1 of 3)	intron (NR_117102, intron 1 of 3)	10421	NR_117101	100270680	NA	NR_117101	ENSG00000249375	CASC11	CARLO7|CARLo-7|LINC00990|MYMLR|TCONS_00014535	cancer susceptibility 11	ncRNA
chr8	127725830	127726117	42	0	0	0	7.39807	-6.11596	4.79103	-1.27655	0.201763	NA	123925	+	0	NA	intron (NR_117102, intron 1 of 3)	intron (NR_117102, intron 1 of 3)	7993	NR_117101	100270680	NA	NR_117101	ENSG00000249375	CASC11	CARLO7|CARLo-7|LINC00990|MYMLR|TCONS_00014535	cancer susceptibility 11	ncRNA
chr8	127726626	127726810	130	67	0	0	39.7864	-8.54299	1.65602	-5.15875	2.48608e-07	1.75497e-06	123926	+	0	NA	intron (NR_117102, intron 1 of 3)	AluJb|SINE|Alu	7249	NR_117101	100270680	NA	NR_117101	ENSG00000249375	CASC11	CARLO7|CARLo-7|LINC00990|MYMLR|TCONS_00014535	cancer susceptibility 11	ncRNA
chr8	127734040	127734320	137	78	69	81	87.3025	-0.0128444	0.385135	-0.0333504	0.973395	0.986925	123927	+	0	NA	promoter-TSS (NR_117102)	promoter-TSS (NR_117102)	-213	NR_117102	100270680	NA	NR_117101	ENSG00000249375	CASC11	CARLO7|CARLo-7|LINC00990|MYMLR|TCONS_00014535	cancer susceptibility 11	ncRNA
chr8	127735578	127736482	125	87	80	121	102.205	0.406894	0.384254	1.05892	0.289637	0.417456	123928	+	0	NA	promoter-TSS (NM_002467)	promoter-TSS (NM_002467)	-201	NM_002467	4609	NA	NM_002467	ENSG00000136997	MYC	MRTL|MYCC|bHLHe39|c-Myc	MYC proto-oncogene, bHLH transcription factor	protein-coding
chr8	127737397	127737539	35	0	0	0	6.16506	-5.85323	4.79228	-1.22139	0.22194	NA	123929	+	0	NA	intron (NM_001354870, intron 1 of 2)	CpG	1237	NM_002467	4609	NA	NM_002467	ENSG00000136997	MYC	MRTL|MYCC|bHLHe39|c-Myc	MYC proto-oncogene, bHLH transcription factor	protein-coding
chr8	127737664	127737979	64	33	0	0	19.5911	-7.52018	2.26282	-3.32337	0.000889366	0.00267052	123930	+	0	NA	intron (NM_001354870, intron 1 of 2)	CpG	1591	NM_002467	4609	NA	NM_002467	ENSG00000136997	MYC	MRTL|MYCC|bHLHe39|c-Myc	MYC proto-oncogene, bHLH transcription factor	protein-coding
chr8	127738661	127738824	0	0	0	37	10.6706	7.1048	4.79065	1.48306	0.13806	0.240133	123931	+	0	NA	exon (NM_002467, exon 2 of 3)	exon (NM_002467, exon 2 of 3)	2512	NM_002467	4609	NA	NM_002467	ENSG00000136997	MYC	MRTL|MYCC|bHLHe39|c-Myc	MYC proto-oncogene, bHLH transcription factor	protein-coding
chr8	127743089	127743253	94	0	0	0	16.5576	-7.27753	4.45924	-1.63201	0.102677	0.20656	123932	+	0	NA	TTS (NM_002467)	TTS (NM_002467)	6940	NM_002467	4609	NA	NM_002467	ENSG00000136997	MYC	MRTL|MYCC|bHLHe39|c-Myc	MYC proto-oncogene, bHLH transcription factor	protein-coding
chr8	127745261	127745541	270	178	116	131	164.081	-0.368352	0.243212	-1.51453	0.129892	0.233095	123933	+	0	NA	Intergenic	AluSx1|SINE|Alu	9170	NM_002467	4609	NA	NM_002467	ENSG00000136997	MYC	MRTL|MYCC|bHLHe39|c-Myc	MYC proto-oncogene, bHLH transcription factor	protein-coding
chr8	127748097	127748397	141	100	139	179	142.258	0.882448	0.287741	3.06682	0.00216349	0.00614083	123934	+	0	NA	Intergenic	Intergenic	12016	NM_002467	4609	NA	NM_002467	ENSG00000136997	MYC	MRTL|MYCC|bHLHe39|c-Myc	MYC proto-oncogene, bHLH transcription factor	protein-coding
chr8	127748669	127749541	128	72	109	68	92.1373	0.334822	0.44475	0.75283	0.451552	0.596237	123935	+	0	NA	Intergenic	Intergenic	12874	NM_002467	4609	NA	NM_002467	ENSG00000136997	MYC	MRTL|MYCC|bHLHe39|c-Myc	MYC proto-oncogene, bHLH transcription factor	protein-coding
chr8	127750599	127750922	48	44	60	37	47.7381	0.532057	0.644982	0.824918	0.409418	0.553304	123936	+	0	NA	Intergenic	L2b|LINE|L2	14530	NM_002467	4609	NA	NM_002467	ENSG00000136997	MYC	MRTL|MYCC|bHLHe39|c-Myc	MYC proto-oncogene, bHLH transcription factor	protein-coding
chr8	127755843	127755971	0	0	0	23	6.63307	6.41895	4.79424	1.33889	0.180607	NA	123937	+	0	NA	Intergenic	Intergenic	19676	NM_002467	4609	NA	NM_002467	ENSG00000136997	MYC	MRTL|MYCC|bHLHe39|c-Myc	MYC proto-oncogene, bHLH transcription factor	protein-coding
chr8	127762607	127762791	0	0	0	65	18.7456	7.91774	4.04159	1.95907	0.0501048	0.115091	123938	+	0	NA	Intergenic	L2b|LINE|L2	26468	NM_002467	4609	NA	NM_002467	ENSG00000136997	MYC	MRTL|MYCC|bHLHe39|c-Myc	MYC proto-oncogene, bHLH transcription factor	protein-coding
chr8	127763528	127763648	45	69	0	0	25.3183	-7.88772	1.96371	-4.01675	5.90062e-05	0.000214501	123939	+	0	NA	Intergenic	Intergenic	27357	NM_002467	4609	NA	NM_002467	ENSG00000136997	MYC	MRTL|MYCC|bHLHe39|c-Myc	MYC proto-oncogene, bHLH transcription factor	protein-coding
chr8	127764060	127764163	0	24	0	0	6.04931	-5.82232	4.79245	-1.2149	0.224406	NA	123940	+	0	NA	Intergenic	MLT1F2|LTR|ERVL-MaLR	27881	NM_002467	4609	NA	NM_002467	ENSG00000136997	MYC	MRTL|MYCC|bHLHe39|c-Myc	MYC proto-oncogene, bHLH transcription factor	protein-coding
chr8	127788712	127789077	249	172	97	57	131.979	-0.962692	0.375795	-2.56175	0.0104147	0.0269496	123941	+	0	NA	Intergenic	MIRc|SINE|MIR	-5638	NR_003367	5820	NA	NR_003367	ENSG00000249859	PVT1	LINC00079|MIR1204HG|NCRNA00079|TP53LC09|onco-lncRNA-100	Pvt1 oncogene	ncRNA
chr8	127800310	127800534	31	30	0	0	13.0221	-6.92999	3.2459	-2.135	0.0327611	0.0783167	123942	+	0	NA	intron (NR_003367, intron 1 of 8)	intron (NR_003367, intron 1 of 8)	4460	NR_031609	100302185	NA	NR_031609	ENSG00000283710	MIR1204	hsa-mir-1204	microRNA 1204	ncRNA
chr8	127800786	127801780	491	468	393	435	444.67	0.23632	0.218096	1.08356	0.278559	0.404127	123943	+	0	NA	intron (NR_003367, intron 1 of 8)	AluSz|SINE|Alu	5321	NR_031609	100302185	NA	NR_031609	ENSG00000283710	MIR1204	hsa-mir-1204	microRNA 1204	ncRNA
chr8	127802811	127802965	44	0	0	0	7.75036	-6.18301	4.79074	-1.29062	0.196837	NA	123944	+	0	NA	intron (NR_003367, intron 1 of 8)	intron (NR_003367, intron 1 of 8)	6926	NR_031609	100302185	NA	NR_031609	ENSG00000283710	MIR1204	hsa-mir-1204	microRNA 1204	ncRNA
chr8	127803235	127803753	0	0	53	112	47.7781	9.26773	1.66781	5.55682	2.74734e-08	2.87617e-07	123945	+	0	NA	intron (NR_003367, intron 1 of 8)	intron (NR_003367, intron 1 of 8)	7532	NR_031609	100302185	NA	NR_031609	ENSG00000283710	MIR1204	hsa-mir-1204	microRNA 1204	ncRNA
chr8	127808013	127808205	123	117	99	96	107.754	0.151447	0.35103	0.431437	0.666151	0.788616	123946	+	0	NA	intron (NR_003367, intron 1 of 8)	AluSx|SINE|Alu	12147	NR_031609	100302185	NA	NR_031609	ENSG00000283710	MIR1204	hsa-mir-1204	microRNA 1204	ncRNA
chr8	127809252	127810863	377	311	253	240	287.895	-0.0135779	0.196763	-0.0690064	0.944984	0.972127	123947	+	0	NA	intron (NR_003367, intron 1 of 8)	intron (NR_003367, intron 1 of 8)	14096	NR_031609	100302185	NA	NR_031609	ENSG00000283710	MIR1204	hsa-mir-1204	microRNA 1204	ncRNA
chr8	127819336	127820255	220	184	206	225	210.178	0.559466	0.226606	2.4689	0.013553	0.0344752	123948	+	0	NA	intron (NR_003367, intron 1 of 8)	intron (NR_003367, intron 1 of 8)	23834	NR_031609	100302185	NA	NR_031609	ENSG00000283710	MIR1204	hsa-mir-1204	microRNA 1204	ncRNA
chr8	127820437	127820820	51	0	35	33	28.7217	1.12889	1.92296	0.58706	0.557163	0.695825	123949	+	0	NA	intron (NR_003367, intron 1 of 8)	MIRc|SINE|MIR	24667	NR_031609	100302185	NA	NR_031609	ENSG00000283710	MIR1204	hsa-mir-1204	microRNA 1204	ncRNA
chr8	127827281	127827529	45	0	46	0	21.3602	0.759713	4.57315	0.166125	0.868059	0.929327	123950	+	0	NA	intron (NR_003367, intron 1 of 8)	intron (NR_003367, intron 1 of 8)	31443	NR_031609	100302185	NA	NR_031609	ENSG00000283710	MIR1204	hsa-mir-1204	microRNA 1204	ncRNA
chr8	127831642	127831995	378	298	0	0	141.695	-10.373	1.47089	-7.05218	1.7613e-12	2.99203e-10	123951	+	0	NA	intron (NR_003367, intron 1 of 8)	L2|LINE|L2	35857	NR_031609	100302185	NA	NR_031609	ENSG00000283710	MIR1204	hsa-mir-1204	microRNA 1204	ncRNA
chr8	127832815	127833654	411	344	426	238	352.148	0.280048	0.326634	0.857375	0.391238	0.533747	123952	+	0	NA	intron (NR_003367, intron 1 of 8)	intron (NR_003367, intron 1 of 8)	37273	NR_031609	100302185	NA	NR_031609	ENSG00000283710	MIR1204	hsa-mir-1204	microRNA 1204	ncRNA
chr8	127839719	127839972	0	0	0	34	9.80541	6.98281	4.79117	1.45743	0.144997	NA	123953	+	0	NA	intron (NR_003367, intron 1 of 8)	intron (NR_003367, intron 1 of 8)	43884	NR_031609	100302185	NA	NR_031609	ENSG00000283710	MIR1204	hsa-mir-1204	microRNA 1204	ncRNA
chr8	127840112	127840211	32	0	0	0	5.63663	-5.72411	4.79299	-1.19427	0.232373	NA	123954	+	0	NA	intron (NR_003367, intron 1 of 8)	L2|LINE|L2	44200	NR_031609	100302185	NA	NR_031609	ENSG00000283710	MIR1204	hsa-mir-1204	microRNA 1204	ncRNA
chr8	127845663	127845797	0	0	0	77	22.2064	8.16208	4.78758	1.70485	0.0882233	0.185425	123955	+	0	NA	intron (NR_003367, intron 1 of 8)	intron (NR_003367, intron 1 of 8)	49768	NR_031609	100302185	NA	NR_031609	ENSG00000283710	MIR1204	hsa-mir-1204	microRNA 1204	ncRNA
chr8	127846386	127846507	28	0	0	0	4.93205	-5.53175	4.79416	-1.15385	0.248561	NA	123956	+	0	NA	intron (NR_003367, intron 1 of 8)	intron (NR_003367, intron 1 of 8)	50485	NR_031609	100302185	NA	NR_031609	ENSG00000283710	MIR1204	hsa-mir-1204	microRNA 1204	ncRNA
chr8	127849400	127849568	0	0	64	93	45.511	9.19756	1.627	5.65308	1.57598e-08	1.83779e-07	123957	+	0	NA	intron (NR_003367, intron 1 of 8)	intron (NR_003367, intron 1 of 8)	53522	NR_031609	100302185	NA	NR_031609	ENSG00000283710	MIR1204	hsa-mir-1204	microRNA 1204	ncRNA
chr8	127849662	127849989	0	0	138	61	57.8931	9.54454	1.64132	5.81516	6.05763e-09	8.72932e-08	123958	+	0	NA	intron (NR_003367, intron 1 of 8)	CpG	53864	NR_031609	100302185	NA	NR_031609	ENSG00000283710	MIR1204	hsa-mir-1204	microRNA 1204	ncRNA
chr8	127851957	127852507	266	242	83	75	153.72	-1.2301	0.297234	-4.1385	3.49585e-05	0.000132508	123959	+	0	NA	intron (NR_003367, intron 1 of 8)	intron (NR_003367, intron 1 of 8)	56270	NR_031609	100302185	NA	NR_031609	ENSG00000283710	MIR1204	hsa-mir-1204	microRNA 1204	ncRNA
chr8	127853942	127854839	163	117	73	82	103.169	-0.371554	0.323203	-1.1496	0.250309	0.368891	123960	+	0	NA	intron (NR_003367, intron 1 of 8)	intron (NR_003367, intron 1 of 8)	58429	NR_031609	100302185	NA	NR_031609	ENSG00000283710	MIR1204	hsa-mir-1204	microRNA 1204	ncRNA
chr8	127859531	127860558	491	381	181	266	312.091	-0.492979	0.25002	-1.97176	0.0486372	0.112095	123961	+	0	NA	intron (NR_003367, intron 1 of 8)	intron (NR_003367, intron 1 of 8)	64083	NR_031609	100302185	NA	NR_031609	ENSG00000283710	MIR1204	hsa-mir-1204	microRNA 1204	ncRNA
chr8	127865852	127866657	82	98	39	26	58.0329	-1.04752	0.623529	-1.67998	0.0929606	0.19189	123962	+	0	NA	intron (NR_003367, intron 1 of 8)	intron (NR_003367, intron 1 of 8)	70293	NR_031609	100302185	NA	NR_031609	ENSG00000283710	MIR1204	hsa-mir-1204	microRNA 1204	ncRNA
chr8	127866752	127867622	341	269	356	402	347.768	0.785529	0.180281	4.35726	1.31703e-05	5.47007e-05	123963	+	0	NA	intron (NR_003367, intron 1 of 8)	intron (NR_003367, intron 1 of 8)	71225	NR_031609	100302185	NA	NR_031609	ENSG00000283710	MIR1204	hsa-mir-1204	microRNA 1204	ncRNA
chr8	127870369	127871059	190	147	0	0	70.5195	-9.36679	1.52412	-6.14569	7.9618e-10	1.81422e-08	123964	+	0	NA	intron (NR_003367, intron 1 of 8)	MIRb|SINE|MIR	74752	NR_031609	100302185	NA	NR_031609	ENSG00000283710	MIR1204	hsa-mir-1204	microRNA 1204	ncRNA
chr8	127872948	127873259	163	140	223	258	203.529	1.13049	0.243269	4.64709	3.36657e-06	1.63183e-05	123965	+	0	NA	intron (NR_003367, intron 1 of 8)	intron (NR_003367, intron 1 of 8)	75619	NR_103558	641384	NA	NM_001037234	ENSG00000280055	LINC02912	TMEM75	long intergenic non-protein coding RNA 2912	ncRNA
chr8	127876111	127876240	67	0	0	0	11.8017	-6.78917	4.78869	-1.41775	0.156263	0.25339	123966	+	0	NA	intron (NR_003367, intron 1 of 8)	intron (NR_003367, intron 1 of 8)	72547	NR_103558	641384	NA	NM_001037234	ENSG00000280055	LINC02912	TMEM75	long intergenic non-protein coding RNA 2912	ncRNA
chr8	127876710	127877205	285	158	0	0	90.0258	-9.72135	1.50354	-6.46562	1.00882e-10	4.01434e-09	123967	+	0	NA	intron (NR_003367, intron 1 of 8)	intron (NR_003367, intron 1 of 8)	71765	NR_103558	641384	NA	NM_001037234	ENSG00000280055	LINC02912	TMEM75	long intergenic non-protein coding RNA 2912	ncRNA
chr8	127883024	127883163	0	0	0	21	6.05628	6.28772	4.79515	1.31127	0.189768	NA	123968	+	0	NA	intron (NR_003367, intron 1 of 8)	intron (NR_003367, intron 1 of 8)	65629	NR_103558	641384	NA	NM_001037234	ENSG00000280055	LINC02912	TMEM75	long intergenic non-protein coding RNA 2912	ncRNA
chr8	127889178	127889436	0	0	125	141	77.1682	9.95932	1.51414	6.57755	4.78275e-11	2.42688e-09	123969	+	0	NA	intron (NR_003367, intron 1 of 8)	AluSz6|SINE|Alu	59416	NR_103558	641384	NA	NM_001037234	ENSG00000280055	LINC02912	TMEM75	long intergenic non-protein coding RNA 2912	ncRNA
chr8	127890000	127890508	140	73	0	0	43.0602	-8.65708	1.63265	-5.30246	1.1425e-07	9.22426e-07	123970	+	0	NA	intron (NR_003367, intron 1 of 8)	intron (NR_003367, intron 1 of 8)	58469	NR_103558	641384	NA	NM_001037234	ENSG00000280055	LINC02912	TMEM75	long intergenic non-protein coding RNA 2912	ncRNA
chr8	127891413	127892235	357	320	0	0	143.541	-10.3909	1.47701	-7.03511	1.99103e-12	3.22646e-10	123971	+	0	NA	intron (NR_003367, intron 2 of 8)	intron (NR_003367, intron 2 of 8)	56899	NR_103558	641384	NA	NM_001037234	ENSG00000280055	LINC02912	TMEM75	long intergenic non-protein coding RNA 2912	ncRNA
chr8	127898533	127898638	27	0	0	0	4.7559	-5.47936	4.79451	-1.14284	0.253104	NA	123972	+	0	NA	intron (NR_003367, intron 2 of 8)	intron (NR_003367, intron 2 of 8)	50137	NR_103558	641384	NA	NM_001037234	ENSG00000280055	LINC02912	TMEM75	long intergenic non-protein coding RNA 2912	ncRNA
chr8	127900560	127900973	206	155	0	0	75.3542	-9.46261	1.51471	-6.24713	4.18066e-10	1.10791e-08	123973	+	0	NA	intron (NR_003367, intron 2 of 8)	intron (NR_003367, intron 2 of 8)	47956	NR_103558	641384	NA	NM_001037234	ENSG00000280055	LINC02912	TMEM75	long intergenic non-protein coding RNA 2912	ncRNA
chr8	127901149	127901335	0	28	0	0	7.05753	-6.04497	4.79134	-1.26164	0.207077	NA	123974	+	0	NA	intron (NR_003367, intron 2 of 8)	intron (NR_003367, intron 2 of 8)	47481	NR_103558	641384	NA	NM_001037234	ENSG00000280055	LINC02912	TMEM75	long intergenic non-protein coding RNA 2912	ncRNA
chr8	127907901	127908240	0	0	236	172	118.525	10.5783	1.49173	7.0913	1.32854e-12	2.54025e-10	123975	+	0	NA	intron (NR_003367, intron 2 of 8)	intron (NR_003367, intron 2 of 8)	40652	NR_103558	641384	NA	NM_001037234	ENSG00000280055	LINC02912	TMEM75	long intergenic non-protein coding RNA 2912	ncRNA
chr8	127911009	127911674	203	205	0	34	97.2339	-3.15617	2.58031	-1.22317	0.221264	0.331364	123976	+	0	NA	intron (NR_003367, intron 2 of 8)	intron (NR_003367, intron 2 of 8)	37381	NR_103558	641384	NA	NM_001037234	ENSG00000280055	LINC02912	TMEM75	long intergenic non-protein coding RNA 2912	ncRNA
chr8	127917718	127917828	35	0	0	0	6.16506	-5.85323	4.79228	-1.22139	0.22194	NA	123977	+	0	NA	intron (NR_003367, intron 2 of 8)	intron (NR_003367, intron 2 of 8)	30950	NR_103558	641384	NA	NM_001037234	ENSG00000280055	LINC02912	TMEM75	long intergenic non-protein coding RNA 2912	ncRNA
chr8	127919043	127919627	293	218	36	65	135.817	-1.86351	0.378795	-4.91956	8.67395e-07	5.0346e-06	123978	+	0	NA	intron (NR_003367, intron 2 of 8)	intron (NR_003367, intron 2 of 8)	29388	NR_103558	641384	NA	NM_001037234	ENSG00000280055	LINC02912	TMEM75	long intergenic non-protein coding RNA 2912	ncRNA
chr8	127923843	127923965	24	0	0	0	4.22747	-5.30972	4.79572	-1.10718	0.268217	NA	123979	+	0	NA	intron (NR_003367, intron 2 of 8)	intron (NR_003367, intron 2 of 8)	24819	NR_103558	641384	NA	NM_001037234	ENSG00000280055	LINC02912	TMEM75	long intergenic non-protein coding RNA 2912	ncRNA
chr8	127928699	127928820	0	0	0	24	6.92146	6.48035	4.79385	1.35181	0.176438	NA	123980	+	0	NA	intron (NR_003367, intron 2 of 8)	intron (NR_003367, intron 2 of 8)	19963	NR_103558	641384	NA	NM_001037234	ENSG00000280055	LINC02912	TMEM75	long intergenic non-protein coding RNA 2912	ncRNA
chr8	127932153	127932258	0	0	25	0	7.30092	6.5572	4.79337	1.36797	0.171321	NA	123981	+	0	NA	intron (NR_003367, intron 2 of 8)	intron (NR_003367, intron 2 of 8)	16517	NR_103558	641384	NA	NM_001037234	ENSG00000280055	LINC02912	TMEM75	long intergenic non-protein coding RNA 2912	ncRNA
chr8	127936564	127936711	37	0	0	0	6.51735	-5.9333	4.79188	-1.2382	0.215642	NA	123982	+	0	NA	intron (NR_003367, intron 2 of 8)	intron (NR_003367, intron 2 of 8)	12085	NR_103558	641384	NA	NM_001037234	ENSG00000280055	LINC02912	TMEM75	long intergenic non-protein coding RNA 2912	ncRNA
chr8	127939270	127939808	63	53	44	47	50.8601	0.113561	0.545842	0.208047	0.835192	0.909532	123983	+	0	NA	non-coding (NR_003367, exon 3 of 9)	non-coding (NR_003367, exon 3 of 9)	9184	NR_103558	641384	NA	NM_001037234	ENSG00000280055	LINC02912	TMEM75	long intergenic non-protein coding RNA 2912	ncRNA
chr8	127940795	127941002	0	0	126	116	70.2504	9.82375	1.52586	6.43818	1.20916e-10	4.54384e-09	123984	+	0	NA	intron (NR_003367, intron 3 of 8)	AluJo|SINE|Alu	7824	NR_103558	641384	NA	NM_001037234	ENSG00000280055	LINC02912	TMEM75	long intergenic non-protein coding RNA 2912	ncRNA
chr8	127949369	127950021	237	129	0	35	84.3551	-2.87899	2.58436	-1.11401	0.265277	0.387739	123985	+	0	NA	promoter-TSS (NR_103558)	promoter-TSS (NR_103558)	-972	NR_103558	641384	NA	NM_001037234	ENSG00000280055	LINC02912	TMEM75	long intergenic non-protein coding RNA 2912	ncRNA
chr8	127952007	127952439	341	295	0	0	134.421	-10.2964	1.47733	-6.96958	3.17879e-12	4.39087e-10	123986	+	0	NA	intron (NR_003367, intron 3 of 8)	intron (NR_003367, intron 3 of 8)	-3500	NR_103558	641384	NA	NM_001037234	ENSG00000280055	LINC02912	TMEM75	long intergenic non-protein coding RNA 2912	ncRNA
chr8	127959080	127959178	0	0	36	0	10.5133	7.08328	4.79074	1.47854	0.139264	0.240846	123987	+	0	NA	intron (NR_003367, intron 3 of 8)	intron (NR_003367, intron 3 of 8)	-1504	NR_031610	100302161	NA	NR_031610	ENSG00000221771	MIR1205	MIRN1205|hsa-mir-1205	microRNA 1205	ncRNA
chr8	127969492	127969707	78	0	96	118	75.8053	2.1733	2.73605	0.794318	0.42701	0.571387	123988	+	0	NA	intron (NR_003367, intron 3 of 8)	intron (NR_003367, intron 3 of 8)	8967	NR_031610	100302161	NA	NR_031610	ENSG00000221771	MIR1205	MIRN1205|hsa-mir-1205	microRNA 1205	ncRNA
chr8	127970080	127970435	0	0	125	100	65.344	9.71927	1.54381	6.29564	3.06143e-10	8.82536e-09	123989	+	0	NA	intron (NR_003367, intron 3 of 8)	intron (NR_003367, intron 3 of 8)	9625	NR_031610	100302161	NA	NR_031610	ENSG00000221771	MIR1205	MIRN1205|hsa-mir-1205	microRNA 1205	ncRNA
chr8	127971218	127971416	32	40	0	0	15.7188	-7.20116	2.78898	-2.582	0.00982292	0.0255297	123990	+	0	NA	intron (NR_003367, intron 3 of 8)	MIRb|SINE|MIR	10684	NR_031610	100302161	NA	NR_031610	ENSG00000221771	MIR1205	MIRN1205|hsa-mir-1205	microRNA 1205	ncRNA
chr8	127971753	127972099	88	36	121	114	92.7881	1.46115	0.442139	3.30472	0.000950709	0.00283965	123991	+	0	NA	intron (NR_003367, intron 3 of 8)	intron (NR_003367, intron 3 of 8)	11293	NR_031610	100302161	NA	NR_031610	ENSG00000221771	MIR1205	MIRN1205|hsa-mir-1205	microRNA 1205	ncRNA
chr8	127976693	127976811	0	0	21	0	6.13277	6.30565	4.79502	1.31504	0.188496	NA	123992	+	0	NA	intron (NR_003367, intron 3 of 8)	MIRb|SINE|MIR	16119	NR_031610	100302161	NA	NR_031610	ENSG00000221771	MIR1205	MIRN1205|hsa-mir-1205	microRNA 1205	ncRNA
chr8	127986295	127986454	39	0	0	0	6.86964	-6.00916	4.79151	-1.25413	0.209796	NA	123993	+	0	NA	intron (NR_003367, intron 4 of 8)	intron (NR_003367, intron 4 of 8)	-22523	NR_031611	100302170	NA	NR_031611	ENSG00000283200	MIR1206	MIRN1206|hsa-mir-1206	microRNA 1206	ncRNA
chr8	127987814	127988220	67	46	13	32	36.4213	-0.844616	0.82662	-1.02177	0.306889	0.438169	123994	+	0	NA	intron (NR_003367, intron 4 of 8)	intron (NR_003367, intron 4 of 8)	-20881	NR_031611	100302170	NA	NR_031611	ENSG00000283200	MIR1206	MIRN1206|hsa-mir-1206	microRNA 1206	ncRNA
chr8	127991764	127991935	26	0	29	45	26.0266	2.21357	1.86171	1.189	0.23444	0.348485	123995	+	0	NA	intron (NR_003367, intron 5 of 8)	intron (NR_003367, intron 5 of 8)	-17048	NR_031611	100302170	NA	NR_031611	ENSG00000283200	MIR1206	MIRN1206|hsa-mir-1206	microRNA 1206	ncRNA
chr8	127992792	127992971	68	71	0	0	29.8737	-8.12695	1.78445	-4.55431	5.25583e-06	2.42303e-05	123996	+	0	NA	intron (NR_003367, intron 5 of 8)	intron (NR_003367, intron 5 of 8)	-16016	NR_031611	100302170	NA	NR_031611	ENSG00000283200	MIR1206	MIRN1206|hsa-mir-1206	microRNA 1206	ncRNA
chr8	127994877	127995123	89	47	0	44	40.2128	-1.11706	2.66841	-0.418622	0.675492	0.795762	123997	+	0	NA	intron (NR_003367, intron 5 of 8)	MLT2B1|LTR|ERVL	-13898	NR_031611	100302170	NA	NR_031611	ENSG00000283200	MIR1206	MIRN1206|hsa-mir-1206	microRNA 1206	ncRNA
chr8	128000211	128000410	0	0	0	25	7.20986	6.53923	4.79348	1.36419	0.172507	NA	123998	+	0	NA	intron (NR_003367, intron 5 of 8)	Charlie8|DNA|hAT-Charlie	-8587	NR_031611	100302170	NA	NR_031611	ENSG00000283200	MIR1206	MIRN1206|hsa-mir-1206	microRNA 1206	ncRNA
chr8	128001143	128001300	0	0	0	16	4.61431	5.89543	4.79839	1.22863	0.219212	NA	123999	+	0	NA	intron (NR_003367, intron 5 of 8)	intron (NR_003367, intron 5 of 8)	-7676	NR_031611	100302170	NA	NR_031611	ENSG00000283200	MIR1206	MIRN1206|hsa-mir-1206	microRNA 1206	ncRNA
chr8	128005492	128005720	34	0	0	0	5.98892	-5.81146	4.7925	-1.21262	0.225277	NA	124000	+	0	NA	intron (NR_003367, intron 5 of 8)	intron (NR_003367, intron 5 of 8)	-3292	NR_031611	100302170	NA	NR_031611	ENSG00000283200	MIR1206	MIRN1206|hsa-mir-1206	microRNA 1206	ncRNA
chr8	128014776	128014942	122	116	0	0	50.728	-8.89076	1.59529	-5.57314	2.50183e-08	2.66564e-07	124001	+	0	NA	intron (NR_003367, intron 5 of 8)	intron (NR_003367, intron 5 of 8)	5961	NR_031611	100302170	NA	NR_031611	ENSG00000283200	MIR1206	MIRN1206|hsa-mir-1206	microRNA 1206	ncRNA
chr8	128018619	128019142	305	161	313	327	280.017	0.971243	0.224635	4.32365	1.53468e-05	6.27731e-05	124002	+	0	NA	intron (NR_003367, intron 5 of 8)	intron (NR_003367, intron 5 of 8)	9983	NR_031611	100302170	NA	NR_031611	ENSG00000283200	MIR1206	MIRN1206|hsa-mir-1206	microRNA 1206	ncRNA
chr8	128024945	128025746	333	264	0	0	125.199	-10.1944	1.47615	-6.90611	4.9813e-12	5.6818e-10	124003	+	0	NA	intron (NR_003367, intron 5 of 8)	intron (NR_003367, intron 5 of 8)	16448	NR_031611	100302170	NA	NR_031611	ENSG00000283200	MIR1206	MIRN1206|hsa-mir-1206	microRNA 1206	ncRNA
chr8	128032872	128033366	184	125	0	20	69.6853	-3.46973	2.36146	-1.46932	0.141746	0.243854	124004	+	0	NA	intron (NR_003367, intron 5 of 8)	intron (NR_003367, intron 5 of 8)	-16033	NR_031612	100302175	NA	NR_031612	ENSG00000221176	MIR1207	MIRN1207|hsa-mir-1207	microRNA 1207	ncRNA
chr8	128035117	128035391	226	179	0	0	84.9264	-9.63473	1.50317	-6.40961	1.45888e-10	5.20308e-09	124005	+	0	NA	intron (NR_003367, intron 5 of 8)	intron (NR_003367, intron 5 of 8)	-13898	NR_031612	100302175	NA	NR_031612	ENSG00000221176	MIR1207	MIRN1207|hsa-mir-1207	microRNA 1207	ncRNA
chr8	128043318	128043616	51	64	52	105	70.5822	0.862927	0.632051	1.36528	0.172165	0.265112	124006	+	0	NA	intron (NR_003367, intron 5 of 8)	intron (NR_003367, intron 5 of 8)	-5685	NR_031612	100302175	NA	NR_031612	ENSG00000221176	MIR1207	MIRN1207|hsa-mir-1207	microRNA 1207	ncRNA
chr8	128048995	128049568	53	38	59	56	52.294	0.820066	0.527725	1.55397	0.120193	0.228987	124007	+	0	NA	TTS (NR_031612)	TTS (NR_031612)	130	NR_031612	100302175	NA	NR_031612	ENSG00000221176	MIR1207	MIRN1207|hsa-mir-1207	microRNA 1207	ncRNA
chr8	128050603	128050743	102	32	0	0	26.0325	-7.93168	1.94265	-4.08292	4.4474e-05	0.000165512	124008	+	0	NA	intron (NR_003367, intron 5 of 8)	MIRb|SINE|MIR	1521	NR_031612	100302175	NA	NR_031612	ENSG00000221176	MIR1207	MIRN1207|hsa-mir-1207	microRNA 1207	ncRNA
chr8	128056942	128057853	148	125	173	111	140.11	0.522168	0.360245	1.44948	0.147204	0.246579	124009	+	0	NA	intron (NR_003367, intron 5 of 8)	intron (NR_003367, intron 5 of 8)	8246	NR_031612	100302175	NA	NR_031612	ENSG00000221176	MIR1207	MIRN1207|hsa-mir-1207	microRNA 1207	ncRNA
chr8	128064054	128064334	54	26	0	0	16.0652	-7.23382	2.71645	-2.66297	0.00774549	0.0203882	124010	+	0	NA	intron (NR_003367, intron 5 of 8)	intron (NR_003367, intron 5 of 8)	15042	NR_031612	100302175	NA	NR_031612	ENSG00000221176	MIR1207	MIRN1207|hsa-mir-1207	microRNA 1207	ncRNA
chr8	128070226	128070323	30	0	0	0	5.28434	-5.63114	4.79353	-1.17474	0.240101	NA	124011	+	0	NA	intron (NR_003367, intron 6 of 8)	L1ME5|LINE|L1	21123	NR_031612	100302175	NA	NR_031612	ENSG00000221176	MIR1207	MIRN1207|hsa-mir-1207	microRNA 1207	ncRNA
chr8	128076716	128077362	62	57	75	110	78.9142	1.09019	0.465566	2.34165	0.0191989	0.0476982	124012	+	0	NA	intron (NR_003367, intron 6 of 8)	intron (NR_003367, intron 6 of 8)	27887	NR_031612	100302175	NA	NR_031612	ENSG00000221176	MIR1207	MIRN1207|hsa-mir-1207	microRNA 1207	ncRNA
chr8	128083672	128083783	30	0	0	0	5.28434	-5.63114	4.79353	-1.17474	0.240101	NA	124013	+	0	NA	intron (NR_003367, intron 6 of 8)	intron (NR_003367, intron 6 of 8)	34576	NR_031612	100302175	NA	NR_031612	ENSG00000221176	MIR1207	MIRN1207|hsa-mir-1207	microRNA 1207	ncRNA
chr8	128083814	128083951	0	18	0	0	4.53698	-5.4067	4.79501	-1.12757	0.259502	NA	124014	+	0	NA	intron (NR_003367, intron 6 of 8)	intron (NR_003367, intron 6 of 8)	34731	NR_031612	100302175	NA	NR_031612	ENSG00000221176	MIR1207	MIRN1207|hsa-mir-1207	microRNA 1207	ncRNA
chr8	128084174	128084415	0	41	0	0	10.3342	-6.59563	4.78925	-1.37717	0.168459	NA	124015	+	0	NA	intron (NR_003367, intron 6 of 8)	L2a|LINE|L2	35143	NR_031612	100302175	NA	NR_031612	ENSG00000221176	MIR1207	MIRN1207|hsa-mir-1207	microRNA 1207	ncRNA
chr8	128088663	128088920	77	0	0	0	13.5631	-6.98974	4.78818	-1.45979	0.144347	0.244638	124016	+	0	NA	intron (NR_003367, intron 6 of 8)	intron (NR_003367, intron 6 of 8)	39640	NR_031612	100302175	NA	NR_031612	ENSG00000221176	MIR1207	MIRN1207|hsa-mir-1207	microRNA 1207	ncRNA
chr8	128091067	128091445	431	314	98	206	243.092	-0.816292	0.377369	-2.16312	0.0305323	0.0734411	124017	+	0	NA	intron (NR_003367, intron 6 of 8)	intron (NR_003367, intron 6 of 8)	42104	NR_031612	100302175	NA	NR_031612	ENSG00000221176	MIR1207	MIRN1207|hsa-mir-1207	microRNA 1207	ncRNA
chr8	128108948	128109424	254	167	342	303	274.094	1.10662	0.195566	5.65855	1.52661e-08	1.79659e-07	124018	+	0	NA	Intergenic	Intergenic	-40930	NR_031613	100302281	NA	NR_031613	ENSG00000221261	MIR1208	MIRN1208|hsa-mir-1208	microRNA 1208	ncRNA
chr8	128139864	128140173	45	0	153	83	76.5449	3.10956	2.58085	1.20486	0.228258	0.340427	124019	+	0	NA	Intergenic	MER45B|DNA|hAT-Tip100	-10097	NR_031613	100302281	NA	NR_031613	ENSG00000221261	MIR1208	MIRN1208|hsa-mir-1208	microRNA 1208	ncRNA
chr8	128141846	128142520	230	127	73	93	120.664	-0.59448	0.335716	-1.77078	0.0765969	0.165119	124020	+	0	NA	Intergenic	Intergenic	-7933	NR_031613	100302281	NA	NR_031613	ENSG00000221261	MIR1208	MIRN1208|hsa-mir-1208	microRNA 1208	ncRNA
chr8	128153080	128153545	199	152	0	0	73.3651	-9.42393	1.51847	-6.2062	5.42801e-10	1.35291e-08	124021	+	0	NA	Intergenic	Intergenic	3197	NR_031613	100302281	NA	NR_031613	ENSG00000221261	MIR1208	MIRN1208|hsa-mir-1208	microRNA 1208	ncRNA
chr8	128167964	128168284	78	74	0	0	32.3913	-8.24389	1.73261	-4.75808	1.95439e-06	1.01941e-05	124022	+	0	NA	Intergenic	MIRb|SINE|MIR	18008	NR_031613	100302281	NA	NR_031613	ENSG00000221261	MIR1208	MIRN1208|hsa-mir-1208	microRNA 1208	ncRNA
chr8	128168425	128168691	142	75	95	62	89.5406	0.0511279	0.447817	0.114171	0.909102	0.953089	124023	+	0	NA	Intergenic	Intergenic	18442	NR_031613	100302281	NA	NR_031613	ENSG00000221261	MIR1208	MIRN1208|hsa-mir-1208	microRNA 1208	ncRNA
chr8	128168776	128169001	25	0	0	0	4.40361	-5.36852	4.79529	-1.11954	0.26291	NA	124024	+	0	NA	Intergenic	Intergenic	18773	NR_031613	100302281	NA	NR_031613	ENSG00000221261	MIR1208	MIRN1208|hsa-mir-1208	microRNA 1208	ncRNA
chr8	128176470	128177475	142	65	113	76	96.3142	0.402056	0.45419	0.885215	0.376041	0.517	124025	+	0	NA	Intergenic	Intergenic	26857	NR_031613	100302281	NA	NR_031613	ENSG00000221261	MIR1208	MIRN1208|hsa-mir-1208	microRNA 1208	ncRNA
chr8	128183314	128183477	0	0	53	0	15.4779	7.64128	4.67341	1.63506	0.102037	0.205625	124026	+	0	NA	Intergenic	Intergenic	33280	NR_031613	100302281	NA	NR_031613	ENSG00000221261	MIR1208	MIRN1208|hsa-mir-1208	microRNA 1208	ncRNA
chr8	128190280	128190421	0	0	53	0	15.4779	7.64128	4.67341	1.63506	0.102037	0.205625	124027	+	0	NA	Intergenic	Intergenic	40235	NR_031613	100302281	NA	NR_031613	ENSG00000221261	MIR1208	MIRN1208|hsa-mir-1208	microRNA 1208	ncRNA
chr8	128190696	128190794	0	0	25	0	7.30092	6.5572	4.79337	1.36797	0.171321	NA	124028	+	0	NA	Intergenic	Intergenic	40629	NR_031613	100302281	NA	NR_031613	ENSG00000221261	MIR1208	MIRN1208|hsa-mir-1208	microRNA 1208	ncRNA
chr8	128193582	128193709	42	0	0	0	7.39807	-6.11596	4.79103	-1.27655	0.201763	NA	124029	+	0	NA	Intergenic	Intergenic	43530	NR_031613	100302281	NA	NR_031613	ENSG00000221261	MIR1208	MIRN1208|hsa-mir-1208	microRNA 1208	ncRNA
chr8	128197663	128197840	39	18	0	0	11.4066	-6.73961	3.53385	-1.90716	0.0565005	0.127659	124030	+	0	NA	Intergenic	Intergenic	47636	NR_031613	100302281	NA	NR_031613	ENSG00000221261	MIR1208	MIRN1208|hsa-mir-1208	microRNA 1208	ncRNA
chr8	128201885	128202138	96	23	0	0	22.7071	-7.7345	2.14235	-3.61029	0.000305852	0.000986511	124031	+	0	NA	Intergenic	Intergenic	51896	NR_031613	100302281	NA	NR_031613	ENSG00000221261	MIR1208	MIRN1208|hsa-mir-1208	microRNA 1208	ncRNA
chr8	128258626	128258889	0	0	73	153	65.443	9.72163	1.60173	6.06946	1.2834e-09	2.58091e-08	124032	+	0	NA	Intergenic	Intergenic	108642	NR_031613	100302281	NA	NR_031613	ENSG00000221261	MIR1208	MIRN1208|hsa-mir-1208	microRNA 1208	ncRNA
chr8	128269573	128269771	65	85	42	51	59.8477	-0.279303	0.601604	-0.464264	0.642459	0.769465	124033	+	0	NA	Intergenic	Intergenic	119556	NR_031613	100302281	NA	NR_031613	ENSG00000221261	MIR1208	MIRN1208|hsa-mir-1208	microRNA 1208	ncRNA
chr8	128271582	128271885	0	0	94	113	60.04	9.59724	1.55409	6.17547	6.59666e-10	1.56623e-08	124034	+	0	NA	Intergenic	Intergenic	121618	NR_031613	100302281	NA	NR_031613	ENSG00000221261	MIR1208	MIRN1208|hsa-mir-1208	microRNA 1208	ncRNA
chr8	128322786	128322883	55	0	0	0	9.68795	-6.50465	4.78955	-1.35809	0.174434	NA	124035	+	0	NA	Intergenic	MLT1H|LTR|ERVL-MaLR	172719	NR_031613	100302281	NA	NR_031613	ENSG00000221261	MIR1208	MIRN1208|hsa-mir-1208	microRNA 1208	ncRNA
chr8	128324475	128324979	0	0	67	71	40.0425	9.01281	1.64177	5.4897	4.02613e-08	3.90475e-07	124036	+	0	NA	Intergenic	Intergenic	174611	NR_031613	100302281	NA	NR_031613	ENSG00000221261	MIR1208	MIRN1208|hsa-mir-1208	microRNA 1208	ncRNA
chr8	128329747	128329963	76	35	0	0	22.2089	-7.70152	2.06201	-3.73495	0.00018775	0.000622397	124037	+	0	NA	Intergenic	Intergenic	179739	NR_031613	100302281	NA	NR_031613	ENSG00000221261	MIR1208	MIRN1208|hsa-mir-1208	microRNA 1208	ncRNA
chr8	128344087	128344272	319	107	53	34	108.443	-1.72161	0.534341	-3.22194	0.00127326	0.00373731	124038	+	0	NA	Intergenic	L1PA3|LINE|L1	194064	NR_031613	100302281	NA	NR_031613	ENSG00000221261	MIR1208	MIRN1208|hsa-mir-1208	microRNA 1208	ncRNA
chr8	128428033	128428524	158	141	95	25	98.3239	-0.857814	0.688202	-1.24646	0.212597	0.320092	124039	+	0	NA	non-coding (NR_121672, exon 3 of 8)	non-coding (NR_121672, exon 3 of 8)	136400	NR_121672	101927774	NA	NR_121672		LINC00824	LINC01263	long intergenic non-protein coding RNA 824	ncRNA
chr8	128458435	128458560	87	0	43	0	27.8822	-0.287985	4.57053	-0.0630091	0.949759	0.974745	124040	+	0	NA	intron (NR_121672, intron 2 of 7)	L1HS|LINE|L1	106181	NR_121672	101927774	NA	NR_121672		LINC00824	LINC01263	long intergenic non-protein coding RNA 824	ncRNA
chr8	128549326	128549517	0	0	53	0	15.4779	7.64128	4.67341	1.63506	0.102037	0.205625	124041	+	0	NA	intron (NR_121672, intron 2 of 7)	intron (NR_121672, intron 2 of 7)	15257	NR_121672	101927774	NA	NR_121672		LINC00824	LINC01263	long intergenic non-protein coding RNA 824	ncRNA
chr8	128554935	128555108	65	0	0	0	11.4494	-6.74548	4.78881	-1.40859	0.158956	0.25339	124042	+	0	NA	intron (NR_121672, intron 2 of 7)	intron (NR_121672, intron 2 of 7)	9657	NR_121672	101927774	NA	NR_121672		LINC00824	LINC01263	long intergenic non-protein coding RNA 824	ncRNA
chr8	128653490	128653605	55	0	0	73	30.7407	1.11867	4.57026	0.244772	0.806633	0.891118	124043	+	0	NA	Intergenic	L3|LINE|CR1	-88869	NR_121673	101927774	NA	NR_121672		LINC00824	LINC01263	long intergenic non-protein coding RNA 824	ncRNA
chr8	128714752	128714952	145	0	53	34	50.8243	-0.0156444	2.9387	-0.00532358	0.995752	0.997915	124044	+	0	NA	Intergenic	L1PA2|LINE|L1	-150173	NR_121673	101927774	NA	NR_121672		LINC00824	LINC01263	long intergenic non-protein coding RNA 824	ncRNA
chr8	128745113	128745209	0	44	0	0	11.0904	-6.69758	4.78895	-1.39855	0.161948	0.253931	124045	+	0	NA	Intergenic	L1PA3|LINE|L1	-180482	NR_121673	101927774	NA	NR_121672		LINC00824	LINC01263	long intergenic non-protein coding RNA 824	ncRNA
chr8	128794527	128794778	65	44	0	0	22.5398	-7.72197	2.01706	-3.82834	0.000129013	0.000438987	124046	+	0	NA	Intergenic	Intergenic	171348	NR_145483	106144608	NA	NR_145483	ENSG00000229140	LINC00976	-	long intergenic non-protein coding RNA 976	ncRNA
chr8	128825680	128825864	0	44	0	0	11.0904	-6.69758	4.78895	-1.39855	0.161948	0.253931	124047	+	0	NA	Intergenic	SVA_F|Retroposon|SVA	140229	NR_145483	106144608	NA	NR_145483	ENSG00000229140	LINC00976	-	long intergenic non-protein coding RNA 976	ncRNA
chr8	128883377	128883482	0	0	0	43	12.401	7.3216	4.78982	1.52857	0.12637	0.230971	124048	+	0	NA	Intergenic	L2b|LINE|L2	82571	NR_145483	106144608	NA	NR_145483	ENSG00000229140	LINC00976	-	long intergenic non-protein coding RNA 976	ncRNA
chr8	128896965	128897061	0	26	0	0	6.55342	-5.93794	4.79185	-1.23917	0.215281	NA	124049	+	0	NA	Intergenic	L1PA2|LINE|L1	68988	NR_145483	106144608	NA	NR_145483	ENSG00000229140	LINC00976	-	long intergenic non-protein coding RNA 976	ncRNA
chr8	129103759	129104198	114	64	94	81	87.0234	0.484083	0.389599	1.24252	0.214046	0.321989	124050	+	0	NA	Intergenic	Intergenic	137261	NR_033916	728724	NA	NR_033916	ENSG00000229140	LINC00977	-	long intergenic non-protein coding RNA 977	ncRNA
chr8	129157558	129157669	65	0	0	0	11.4494	-6.74548	4.78881	-1.40859	0.158956	0.25339	124051	+	0	NA	Intergenic	L1PA2|LINE|L1	83626	NR_033916	728724	NA	NR_033916	ENSG00000229140	LINC00977	-	long intergenic non-protein coding RNA 977	ncRNA
chr8	129202600	129202697	45	0	0	0	7.92651	-6.2154	4.79061	-1.29741	0.194489	NA	124052	+	0	NA	Intergenic	Intergenic	38591	NR_033916	728724	NA	NR_033916	ENSG00000229140	LINC00977	-	long intergenic non-protein coding RNA 977	ncRNA
chr8	129303464	129303774	0	44	34	34	30.8251	0.836616	1.99278	0.419824	0.674614	0.795105	124053	+	0	NA	Intergenic	L1PA15-16|LINE|L1	-62379	NR_033916	728724	NA	NR_033916	ENSG00000229140	LINC00977	-	long intergenic non-protein coding RNA 977	ncRNA
chr8	129431988	129432174	121	96	0	0	45.5107	-8.73502	1.60727	-5.43471	5.48864e-08	5.01433e-07	124054	+	0	NA	intron (NR_130919, intron 1 of 3)	L1PB1|LINE|L1	52061	NR_037457	100500839	NA	NR_037457	ENSG00000263763	MIR3686	-	microRNA 3686	ncRNA
chr8	129462697	129462873	27	92	0	0	27.9449	-8.02952	2.05949	-3.89878	9.66773e-05	0.000336506	124055	+	0	NA	intron (NR_130919, intron 1 of 3)	intron (NR_130919, intron 1 of 3)	21357	NR_037457	100500839	NA	NR_037457	ENSG00000263763	MIR3686	-	microRNA 3686	ncRNA
chr8	129515716	129515868	0	0	0	94	27.1091	8.44987	4.78706	1.76515	0.0775391	0.166816	124056	+	0	NA	intron (NR_130917, intron 1 of 3)	MLT1C|LTR|ERVL-MaLR	-31650	NR_037457	100500839	NA	NR_037457	ENSG00000263763	MIR3686	-	microRNA 3686	ncRNA
chr8	129535828	129536121	213	180	84	140	147.795	-0.350458	0.362102	-0.967844	0.333122	0.468859	124057	+	0	NA	intron (NR_130917, intron 1 of 3)	intron (NR_130917, intron 1 of 3)	39043	NR_130919	137196	NA	NR_130917	ENSG00000229140	CCDC26	GLM7|RAM	CCDC26 long non-coding RNA	ncRNA
chr8	129550118	129550219	45	0	0	0	7.92651	-6.2154	4.79061	-1.29741	0.194489	NA	124058	+	0	NA	intron (NR_130917, intron 1 of 3)	Charlie17a|DNA|hAT-Charlie	24849	NR_130919	137196	NA	NR_130917	ENSG00000229140	CCDC26	GLM7|RAM	CCDC26 long non-coding RNA	ncRNA
chr8	129551425	129551641	0	0	54	87	40.8603	9.04206	1.66792	5.42117	5.92102e-08	5.33467e-07	124059	+	0	NA	intron (NR_130917, intron 1 of 3)	intron (NR_130917, intron 1 of 3)	23485	NR_130919	137196	NA	NR_130917	ENSG00000229140	CCDC26	GLM7|RAM	CCDC26 long non-coding RNA	ncRNA
chr8	129552075	129552295	0	0	131	242	108.048	10.445	1.52474	6.85032	7.36829e-12	7.30606e-10	124060	+	0	NA	intron (NR_130917, intron 1 of 3)	intron (NR_130917, intron 1 of 3)	22833	NR_130919	137196	NA	NR_130917	ENSG00000229140	CCDC26	GLM7|RAM	CCDC26 long non-coding RNA	ncRNA
chr8	129627224	129627351	76	0	53	0	28.8649	0.208579	4.57	0.045641	0.963596	0.982221	124061	+	0	NA	intron (NR_130917, intron 1 of 3)	intron (NR_130917, intron 1 of 3)	-52270	NR_130918	137196	NA	NR_130917	ENSG00000229140	CCDC26	GLM7|RAM	CCDC26 long non-coding RNA	ncRNA
chr8	129647333	129647519	0	0	84	0	24.5311	8.30567	4.78731	1.73494	0.0827523	0.176166	124062	+	0	NA	intron (NR_130917, intron 1 of 3)	MER11A|LTR|ERVK	32813	NR_130917	137196	NA	NR_130917	ENSG00000229140	CCDC26	GLM7|RAM	CCDC26 long non-coding RNA	ncRNA
chr8	129664124	129664382	0	0	93	131	64.9391	9.71044	1.55259	6.25434	3.99208e-10	1.06804e-08	124063	+	0	NA	intron (NR_130917, intron 1 of 3)	intron (NR_130917, intron 1 of 3)	15986	NR_130917	137196	NA	NR_130917	ENSG00000229140	CCDC26	GLM7|RAM	CCDC26 long non-coding RNA	ncRNA
chr8	129678099	129678291	0	0	0	35	10.0938	7.02463	4.79098	1.46622	0.142589	NA	124064	+	0	NA	intron (NR_130917, intron 1 of 3)	AluJr|SINE|Alu	2044	NR_130917	137196	NA	NR_130917	ENSG00000229140	CCDC26	GLM7|RAM	CCDC26 long non-coding RNA	ncRNA
chr8	129682022	129682281	146	82	55	54	78.0209	-0.555461	0.413994	-1.34171	0.17969	0.275593	124065	+	0	NA	Intergenic	Intergenic	-1913	NR_130917	137196	NA	NR_130917	ENSG00000229140	CCDC26	GLM7|RAM	CCDC26 long non-coding RNA	ncRNA
chr8	129685709	129685869	34	25	0	0	12.2903	-6.84682	3.37143	-2.03084	0.0422717	0.0987032	124066	+	0	NA	Intergenic	Intergenic	-5550	NR_130917	137196	NA	NR_130917	ENSG00000229140	CCDC26	GLM7|RAM	CCDC26 long non-coding RNA	ncRNA
chr8	129687547	129687720	50	0	0	65	27.5529	1.08861	4.57115	0.238148	0.811767	0.89443	124067	+	0	NA	Intergenic	Intergenic	-7395	NR_130917	137196	NA	NR_130917	ENSG00000229140	CCDC26	GLM7|RAM	CCDC26 long non-coding RNA	ncRNA
chr8	129691100	129691199	0	0	55	0	16.062	7.69473	4.54324	1.69367	0.0903287	0.187995	124068	+	0	NA	Intergenic	Intergenic	-10911	NR_130917	137196	NA	NR_130917	ENSG00000229140	CCDC26	GLM7|RAM	CCDC26 long non-coding RNA	ncRNA
chr8	129692413	129692565	75	0	0	0	13.2108	-6.95179	4.78827	-1.45184	0.146546	0.245639	124069	+	0	NA	Intergenic	Intergenic	-12250	NR_130917	137196	NA	NR_130917	ENSG00000229140	CCDC26	GLM7|RAM	CCDC26 long non-coding RNA	ncRNA
chr8	129707687	129708474	39	44	53	116	66.8917	1.45304	0.651988	2.22863	0.0258384	0.0628862	124070	+	0	NA	Intergenic	MER45B|DNA|hAT-Tip100	-27842	NR_130917	137196	NA	NR_130917	ENSG00000229140	CCDC26	GLM7|RAM	CCDC26 long non-coding RNA	ncRNA
chr8	129710547	129710665	0	0	0	26	7.49825	6.59581	4.79315	1.37609	0.168793	NA	124071	+	0	NA	Intergenic	Intergenic	-30367	NR_130917	137196	NA	NR_130917	ENSG00000229140	CCDC26	GLM7|RAM	CCDC26 long non-coding RNA	ncRNA
chr8	129710698	129710808	0	0	39	0	11.3894	7.19875	4.79027	1.50279	0.132894	0.236054	124072	+	0	NA	Intergenic	Intergenic	-30514	NR_130917	137196	NA	NR_130917	ENSG00000229140	CCDC26	GLM7|RAM	CCDC26 long non-coding RNA	ncRNA
chr8	129726395	129726516	28	0	0	0	4.93205	-5.53175	4.79416	-1.15385	0.248561	NA	124073	+	0	NA	Intergenic	Intergenic	-46217	NR_130917	137196	NA	NR_130917	ENSG00000229140	CCDC26	GLM7|RAM	CCDC26 long non-coding RNA	ncRNA
chr8	129728025	129728123	0	0	22	0	6.42481	6.37277	4.79455	1.32917	0.183792	NA	124074	+	0	NA	Intergenic	L1PA15-16|LINE|L1	-47835	NR_130917	137196	NA	NR_130917	ENSG00000229140	CCDC26	GLM7|RAM	CCDC26 long non-coding RNA	ncRNA
chr8	129731215	129731538	526	441	94	138	271.058	-1.59765	0.266894	-5.98606	2.1498e-09	3.87503e-08	124075	+	0	NA	Intergenic	Intergenic	-51138	NR_130917	137196	NA	NR_130917	ENSG00000229140	CCDC26	GLM7|RAM	CCDC26 long non-coding RNA	ncRNA
chr8	129748436	129748651	114	61	43	28	56.0884	-0.784078	0.580304	-1.35115	0.176647	0.271376	124076	+	0	NA	exon (NM_031415, exon 14 of 14)	exon (NM_031415, exon 14 of 14)	38080	NM_031415	56169	NA	NM_031415	ENSG00000147697	GSDMC	MLZE	gasdermin C	protein-coding
chr8	129752959	129753229	146	78	0	0	45.3774	-8.73263	1.61723	-5.39976	6.67298e-08	5.87516e-07	124077	+	0	NA	intron (NM_031415, intron 6 of 13)	L1MA2|LINE|L1	33530	NM_031415	56169	NA	NM_031415	ENSG00000147697	GSDMC	MLZE	gasdermin C	protein-coding
chr8	129753364	129753909	122	85	0	0	42.9143	-8.6509	1.61951	-5.34166	9.20972e-08	7.69428e-07	124078	+	0	NA	intron (NM_031415, intron 6 of 13)	L1MA2|LINE|L1	32987	NM_031415	56169	NA	NM_031415	ENSG00000147697	GSDMC	MLZE	gasdermin C	protein-coding
chr8	129754050	129754237	26	59	0	0	19.451	-7.50758	2.40782	-3.118	0.00182085	0.00521723	124079	+	0	NA	intron (NM_031415, intron 6 of 13)	L1MA2|LINE|L1	32480	NM_031415	56169	NA	NM_031415	ENSG00000147697	GSDMC	MLZE	gasdermin C	protein-coding
chr8	129767006	129767495	87	62	0	0	30.952	-8.17938	1.74044	-4.69959	2.60679e-06	1.31101e-05	124080	+	0	NA	intron (NM_031415, intron 3 of 13)	L1M3b|LINE|L1	19373	NM_031415	56169	NA	NM_031415	ENSG00000147697	GSDMC	MLZE	gasdermin C	protein-coding
chr8	129786759	129786855	0	26	0	0	6.55342	-5.93794	4.79185	-1.23917	0.215281	NA	124081	+	0	NA	promoter-TSS (NM_031415)	promoter-TSS (NM_031415)	-183	NM_031415	56169	NA	NM_031415	ENSG00000147697	GSDMC	MLZE	gasdermin C	protein-coding
chr8	129787030	129787198	145	0	0	0	25.541	-7.90246	4.78657	-1.65096	0.0987458	0.201794	124082	+	0	NA	promoter-TSS (NM_031415)	promoter-TSS (NM_031415)	-490	NM_031415	56169	NA	NM_031415	ENSG00000147697	GSDMC	MLZE	gasdermin C	protein-coding
chr8	12980747	12980874	0	0	43	52	27.5541	8.47356	1.81986	4.65616	3.22158e-06	1.57037e-05	117884	+	0	NA	intron (NM_020844, intron 1 of 4)	L2c|LINE|L2	-31453	NM_001099677	57604	NA	NM_020844	ENSG00000250305	TRMT9B	C8orf79|KIAA1456|TRM9L|hTRM9L	tRNA methyltransferase 9B (putative)	protein-coding
chr8	129820223	129820373	97	43	106	46	72.1464	0.658644	0.644085	1.0226	0.306496	0.437707	124083	+	0	NA	Intergenic	Intergenic	-33674	NM_031415	56169	NA	NM_031415	ENSG00000147697	GSDMC	MLZE	gasdermin C	protein-coding
chr8	129826138	129826481	124	114	97	67	98.2261	-0.082522	0.412424	-0.20009	0.84141	0.913359	124084	+	0	NA	Intergenic	Intergenic	-39686	NM_031415	56169	NA	NM_031415	ENSG00000147697	GSDMC	MLZE	gasdermin C	protein-coding
chr8	129848678	129849075	107	73	0	0	37.2474	-8.44668	1.66218	-5.08168	3.74117e-07	2.46963e-06	124085	+	0	NA	intron (NM_001353266, intron 9 of 10)	intron (NM_001353266, intron 9 of 10)	-62253	NM_031415	56169	NA	NM_031415	ENSG00000147697	GSDMC	MLZE	gasdermin C	protein-coding
chr8	129851098	129851333	65	41	0	0	21.7836	-7.6729	2.06811	-3.7101	0.000207181	0.000683667	124086	+	0	NA	intron (NM_001353266, intron 7 of 10)	L2|LINE|L2	-64592	NM_031415	56169	NA	NM_031415	ENSG00000147697	GSDMC	MLZE	gasdermin C	protein-coding
chr8	129859536	129859692	0	35	0	0	8.82191	-6.36719	4.79003	-1.32926	0.183762	NA	124087	+	0	NA	intron (NM_001353294, intron 6 of 12)	LTR13|LTR|ERVK	-72990	NM_031415	56169	NA	NM_031415	ENSG00000147697	GSDMC	MLZE	gasdermin C	protein-coding
chr8	129883930	129884064	87	44	0	0	26.415	-7.95177	1.86	-4.27515	1.91011e-05	7.65413e-05	124088	+	0	NA	intron (NM_001353311, intron 4 of 13)	intron (NM_001353311, intron 4 of 13)	55814	NM_001353244	51571	NA	NM_016623	ENSG00000153310	CYRIB	BM-009|CYRI|CYRI-B|FAM49B|L1	CYFIP related Rac1 interactor B	protein-coding
chr8	129909847	129910025	0	0	0	21	6.05628	6.28772	4.79515	1.31127	0.189768	NA	124089	+	0	NA	intron (NM_001353246, intron 1 of 12)	intron (NM_001353246, intron 1 of 12)	29875	NM_001353244	51571	NA	NM_016623	ENSG00000153310	CYRIB	BM-009|CYRI|CYRI-B|FAM49B|L1	CYFIP related Rac1 interactor B	protein-coding
chr8	129910044	129910172	0	0	42	0	12.2655	7.30567	4.78988	1.52523	0.127202	0.231818	124090	+	0	NA	intron (NM_001353246, intron 1 of 12)	intron (NM_001353246, intron 1 of 12)	29703	NM_001353244	51571	NA	NM_016623	ENSG00000153310	CYRIB	BM-009|CYRI|CYRI-B|FAM49B|L1	CYFIP related Rac1 interactor B	protein-coding
chr8	129912927	129913132	0	0	50	120	49.2092	9.31032	1.6828	5.53265	3.15431e-08	3.20575e-07	124091	+	0	NA	intron (NM_001353279, intron 2 of 13)	AluY|SINE|Alu	26781	NM_001353244	51571	NA	NM_016623	ENSG00000153310	CYRIB	BM-009|CYRI|CYRI-B|FAM49B|L1	CYFIP related Rac1 interactor B	protein-coding
chr8	129922832	129923112	0	0	0	41	11.8242	7.25289	4.79007	1.51415	0.129988	0.233095	124092	+	0	NA	intron (NM_001353279, intron 2 of 13)	AluSp|SINE|Alu	16839	NM_001353244	51571	NA	NM_016623	ENSG00000153310	CYRIB	BM-009|CYRI|CYRI-B|FAM49B|L1	CYFIP related Rac1 interactor B	protein-coding
chr8	129924903	129925270	0	0	86	56	41.2652	9.05612	1.66216	5.4484	5.08238e-08	4.70542e-07	124093	+	0	NA	intron (NM_001353279, intron 2 of 13)	intron (NM_001353279, intron 2 of 13)	14724	NM_001353244	51571	NA	NM_016623	ENSG00000153310	CYRIB	BM-009|CYRI|CYRI-B|FAM49B|L1	CYFIP related Rac1 interactor B	protein-coding
chr8	129931818	129932054	55	0	0	0	9.68795	-6.50465	4.78955	-1.35809	0.174434	NA	124094	+	0	NA	intron (NM_001353279, intron 2 of 13)	intron (NM_001353279, intron 2 of 13)	7875	NM_001353244	51571	NA	NM_016623	ENSG00000153310	CYRIB	BM-009|CYRI|CYRI-B|FAM49B|L1	CYFIP related Rac1 interactor B	protein-coding
chr8	129932152	129932459	0	0	51	22	21.2386	8.09787	2.1973	3.68538	0.000228364	0.000749662	124095	+	0	NA	intron (NM_001353279, intron 2 of 13)	LTR40a|LTR|ERVL	7505	NM_001353244	51571	NA	NM_016623	ENSG00000153310	CYRIB	BM-009|CYRI|CYRI-B|FAM49B|L1	CYFIP related Rac1 interactor B	protein-coding
chr8	129939423	129940020	180	105	23	51	79.5967	-1.44167	0.555086	-2.5972	0.00939861	0.0244988	124096	+	0	NA	promoter-TSS (NM_001353300)	promoter-TSS (NM_001353300)	89	NM_001353244	51571	NA	NM_016623	ENSG00000153310	CYRIB	BM-009|CYRI|CYRI-B|FAM49B|L1	CYFIP related Rac1 interactor B	protein-coding
chr8	129940261	129940374	0	0	34	0	9.92925	7.00081	4.79109	1.46122	0.143956	NA	124097	+	0	NA	promoter-TSS (NM_001353300)	promoter-TSS (NM_001353300)	-507	NM_001330612	51571	NA	NM_016623	ENSG00000153310	CYRIB	BM-009|CYRI|CYRI-B|FAM49B|L1	CYFIP related Rac1 interactor B	protein-coding
chr8	129944978	129945329	33	0	40	51	32.2024	2.17017	1.74339	1.2448	0.213207	0.3209	124098	+	0	NA	intron (NM_001353279, intron 2 of 13)	intron (NM_001353279, intron 2 of 13)	-5343	NM_001330612	51571	NA	NM_016623	ENSG00000153310	CYRIB	BM-009|CYRI|CYRI-B|FAM49B|L1	CYFIP related Rac1 interactor B	protein-coding
chr8	129949423	129949598	45	38	0	0	17.5046	-7.35684	2.49701	-2.94626	0.00321642	0.00891347	124099	+	0	NA	intron (NM_001353279, intron 2 of 13)	intron (NM_001353279, intron 2 of 13)	-9700	NM_001330612	51571	NA	NM_016623	ENSG00000153310	CYRIB	BM-009|CYRI|CYRI-B|FAM49B|L1	CYFIP related Rac1 interactor B	protein-coding
chr8	129958770	129958866	0	23	0	0	5.79725	-5.76085	4.79278	-1.20198	0.229369	NA	124100	+	0	NA	intron (NM_001353279, intron 2 of 13)	AluSg7|SINE|Alu	-19007	NM_001330612	51571	NA	NM_016623	ENSG00000153310	CYRIB	BM-009|CYRI|CYRI-B|FAM49B|L1	CYFIP related Rac1 interactor B	protein-coding
chr8	129962921	129963112	152	64	60	56	76.5778	-0.355292	0.489757	-0.725446	0.468179	0.612434	124101	+	0	NA	intron (NM_001353279, intron 2 of 13)	MLT1K|LTR|ERVL-MaLR	-23206	NM_001330612	51571	NA	NM_016623	ENSG00000153310	CYRIB	BM-009|CYRI|CYRI-B|FAM49B|L1	CYFIP related Rac1 interactor B	protein-coding
chr8	129972540	129972803	0	0	68	0	19.8585	8.00087	3.88178	2.06114	0.03929	0.0924112	124102	+	0	NA	intron (NM_001353269, intron 1 of 10)	intron (NM_001353269, intron 1 of 10)	-32861	NM_001330612	51571	NA	NM_016623	ENSG00000153310	CYRIB	BM-009|CYRI|CYRI-B|FAM49B|L1	CYFIP related Rac1 interactor B	protein-coding
chr8	129984418	129984549	84	0	0	0	14.7961	-7.1152	4.78789	-1.48608	0.137257	0.23958	124103	+	0	NA	intron (NM_001353269, intron 1 of 10)	MIR3|SINE|MIR	23969	NR_049826	100847051	NA	NR_049826	ENSG00000264653	MIR5194	mir-5194	microRNA 5194	ncRNA
chr8	129985244	129985433	90	67	0	0	32.7407	-8.26026	1.71357	-4.82048	1.43211e-06	7.75546e-06	124104	+	0	NA	intron (NM_001353269, intron 1 of 10)	intron (NM_001353269, intron 1 of 10)	23114	NR_049826	100847051	NA	NR_049826	ENSG00000264653	MIR5194	mir-5194	microRNA 5194	ncRNA
chr8	129985584	129985871	126	110	0	0	49.9202	-8.86796	1.59162	-5.57164	2.52357e-08	2.68727e-07	124105	+	0	NA	intron (NM_001353269, intron 1 of 10)	intron (NM_001353269, intron 1 of 10)	22725	NR_049826	100847051	NA	NR_049826	ENSG00000264653	MIR5194	mir-5194	microRNA 5194	ncRNA
chr8	129996626	129997034	73	60	79	86	75.8546	0.778595	0.411664	1.89134	0.0585793	0.131797	124106	+	0	NA	intron (NM_001353269, intron 1 of 10)	MamTip2|DNA|hAT-Tip100	11623	NR_049826	100847051	NA	NR_049826	ENSG00000264653	MIR5194	mir-5194	microRNA 5194	ncRNA
chr8	129999184	129999528	101	112	48	0	60.0385	-1.71494	2.71415	-0.631852	0.527484	0.669149	124107	+	0	NA	intron (NM_001353269, intron 1 of 10)	MIRb|SINE|MIR	9097	NR_049826	100847051	NA	NR_049826	ENSG00000264653	MIR5194	mir-5194	microRNA 5194	ncRNA
chr8	130016327	130016522	37	30	0	0	14.079	-7.04275	3.04455	-2.31323	0.02071	0.0512072	124108	+	0	NA	5' UTR (NM_001353289, exon 1 of 14)	5' UTR (NM_001353289, exon 1 of 14)	135	NM_001353242	51571	NA	NM_016623	ENSG00000153310	CYRIB	BM-009|CYRI|CYRI-B|FAM49B|L1	CYFIP related Rac1 interactor B	protein-coding
chr8	130021794	130022010	179	119	0	0	61.5244	-9.17089	1.54387	-5.9402	2.84666e-09	4.8402e-08	124109	+	0	NA	Intergenic	Intergenic	-4773	NM_001353270	51571	NA	NM_016623	ENSG00000153310	CYRIB	BM-009|CYRI|CYRI-B|FAM49B|L1	CYFIP related Rac1 interactor B	protein-coding
chr8	130023304	130023429	51	0	0	0	8.98337	-6.39581	4.78992	-1.33526	0.18179	NA	124110	+	0	NA	Intergenic	AluSx3|SINE|Alu	-6238	NM_001353270	51571	NA	NM_016623	ENSG00000153310	CYRIB	BM-009|CYRI|CYRI-B|FAM49B|L1	CYFIP related Rac1 interactor B	protein-coding
chr8	130029367	130029712	0	0	165	216	110.479	10.4771	1.4905	7.02924	2.07655e-12	3.33561e-10	124111	+	0	NA	Intergenic	AluSz|SINE|Alu	-12411	NM_001353270	51571	NA	NM_016623	ENSG00000153310	CYRIB	BM-009|CYRI|CYRI-B|FAM49B|L1	CYFIP related Rac1 interactor B	protein-coding
chr8	130032809	130033055	0	43	84	65	54.1151	2.00016	2.77955	0.719599	0.471772	0.615999	124112	+	0	NA	Intergenic	AluJo|SINE|Alu	-15803	NM_001353270	51571	NA	NM_016623	ENSG00000153310	CYRIB	BM-009|CYRI|CYRI-B|FAM49B|L1	CYFIP related Rac1 interactor B	protein-coding
chr8	130033131	130033429	37	0	0	0	6.51735	-5.9333	4.79188	-1.2382	0.215642	NA	124113	+	0	NA	Intergenic	AluSp|SINE|Alu	-16151	NM_001353270	51571	NA	NM_016623	ENSG00000153310	CYRIB	BM-009|CYRI|CYRI-B|FAM49B|L1	CYFIP related Rac1 interactor B	protein-coding
chr8	130042207	130042797	246	98	70	40	100.011	-1.09303	0.519037	-2.10588	0.0352148	0.0836036	124114	+	0	NA	Intergenic	Intergenic	-25373	NM_001353270	51571	NA	NM_016623	ENSG00000153310	CYRIB	BM-009|CYRI|CYRI-B|FAM49B|L1	CYFIP related Rac1 interactor B	protein-coding
chr8	130049674	130050226	60	95	0	21	40.5701	-2.50991	2.45517	-1.0223	0.30664	0.437863	124115	+	0	NA	Intergenic	Intergenic	-32821	NM_001353270	51571	NA	NM_016623	ENSG00000153310	CYRIB	BM-009|CYRI|CYRI-B|FAM49B|L1	CYFIP related Rac1 interactor B	protein-coding
chr8	130062006	130062174	0	0	52	30	23.8377	8.26444	1.99232	4.14816	3.35159e-05	0.000127454	124116	+	0	NA	intron (NM_001362924, intron 28 of 30)	intron (NM_001362924, intron 28 of 30)	22678	NR_045385	100507117	NA	NR_045385	ENSG00000280543	ASAP1-IT2	-	ASAP1 intronic transcript 2	ncRNA
chr8	130086973	130087070	24	0	0	0	4.22747	-5.30972	4.79572	-1.10718	0.268217	NA	124117	+	0	NA	intron (NM_001362925, intron 25 of 29)	intron (NM_001362925, intron 25 of 29)	-2254	NR_045385	100507117	NA	NR_045385	ENSG00000280543	ASAP1-IT2	-	ASAP1 intronic transcript 2	ncRNA
chr8	130094953	130095367	176	126	0	0	62.7603	-9.19914	1.54017	-5.97282	2.33187e-09	4.12377e-08	124118	+	0	NA	intron (NM_001362924, intron 25 of 30)	intron (NM_001362924, intron 25 of 30)	-10392	NR_045385	100507117	NA	NR_045385	ENSG00000280543	ASAP1-IT2	-	ASAP1 intronic transcript 2	ncRNA
chr8	130095826	130095925	38	0	0	0	6.69349	-5.97173	4.79169	-1.24627	0.212666	NA	124119	+	0	NA	intron (NM_001362924, intron 25 of 30)	AluSx|SINE|Alu	-11108	NR_045385	100507117	NA	NR_045385	ENSG00000280543	ASAP1-IT2	-	ASAP1 intronic transcript 2	ncRNA
chr8	130096579	130096764	69	0	0	0	12.154	-6.83158	4.78857	-1.42664	0.153683	0.252376	124120	+	0	NA	intron (NM_001362924, intron 25 of 30)	intron (NM_001362924, intron 25 of 30)	-11904	NR_045385	100507117	NA	NR_045385	ENSG00000280543	ASAP1-IT2	-	ASAP1 intronic transcript 2	ncRNA
chr8	130097516	130097731	95	73	0	0	35.1337	-8.36188	1.68477	-4.96322	6.93331e-07	4.15924e-06	124121	+	0	NA	intron (NM_001362924, intron 25 of 30)	intron (NM_001362924, intron 25 of 30)	-12856	NR_045385	100507117	NA	NR_045385	ENSG00000280543	ASAP1-IT2	-	ASAP1 intronic transcript 2	ncRNA
chr8	130106716	130106993	72	49	0	0	25.0331	-7.87334	1.89254	-4.16019	3.17981e-05	0.000121885	124122	+	0	NA	intron (NM_001362924, intron 25 of 30)	intron (NM_001362924, intron 25 of 30)	-22087	NR_045385	100507117	NA	NR_045385	ENSG00000280543	ASAP1-IT2	-	ASAP1 intronic transcript 2	ncRNA
chr8	130142527	130142806	0	0	19	0	5.5487	6.16126	4.7961	1.28464	0.198918	NA	124123	+	0	NA	intron (NM_001362924, intron 14 of 30)	intron (NM_001362924, intron 14 of 30)	-57899	NR_045385	100507117	NA	NR_045385	ENSG00000280543	ASAP1-IT2	-	ASAP1 intronic transcript 2	ncRNA
chr8	130152690	130152828	64	0	0	0	11.2733	-6.72312	4.78887	-1.40391	0.160347	0.253931	124124	+	0	NA	exon (NM_018482, exon 13 of 30)	exon (NM_018482, exon 13 of 30)	-67991	NR_045385	100507117	NA	NR_045385	ENSG00000280543	ASAP1-IT2	-	ASAP1 intronic transcript 2	ncRNA
chr8	130206485	130206707	209	119	0	0	66.8087	-9.29068	1.53709	-6.04433	1.50036e-09	2.92388e-08	124125	+	0	NA	intron (NM_001362924, intron 5 of 30)	intron (NM_001362924, intron 5 of 30)	89937	NR_002765	29065	NA	NM_014152		ASAP1-IT1	ASAP1-IT|ASAP1IT|ASAP1IT1|DDEF1IT1|HSPC054|NCRNA00050	ASAP1 intronic transcript 1	ncRNA
chr8	130210947	130211059	51	0	0	0	8.98337	-6.39581	4.78992	-1.33526	0.18179	NA	124126	+	0	NA	intron (NM_001362924, intron 5 of 30)	MIRb|SINE|MIR	85530	NR_002765	29065	NA	NM_014152		ASAP1-IT1	ASAP1-IT|ASAP1IT|ASAP1IT1|DDEF1IT1|HSPC054|NCRNA00050	ASAP1 intronic transcript 1	ncRNA
chr8	130222876	130223006	98	35	0	0	26.0841	-7.93434	1.91774	-4.13735	3.51347e-05	0.000132969	124127	+	0	NA	intron (NM_001362924, intron 4 of 30)	intron (NM_001362924, intron 4 of 30)	73592	NR_002765	29065	NA	NM_014152		ASAP1-IT1	ASAP1-IT|ASAP1IT|ASAP1IT1|DDEF1IT1|HSPC054|NCRNA00050	ASAP1 intronic transcript 1	ncRNA
chr8	130262377	130262540	0	0	0	54	15.5733	7.65022	4.64955	1.64537	0.0998938	0.203455	124128	+	0	NA	intron (NM_001362924, intron 3 of 30)	intron (NM_001362924, intron 3 of 30)	34074	NR_002765	29065	NA	NM_014152		ASAP1-IT1	ASAP1-IT|ASAP1IT|ASAP1IT1|DDEF1IT1|HSPC054|NCRNA00050	ASAP1 intronic transcript 1	ncRNA
chr8	130262755	130262916	0	0	48	0	14.0178	7.49832	4.78924	1.56566	0.117428	0.225542	124129	+	0	NA	intron (NM_001362924, intron 3 of 30)	intron (NM_001362924, intron 3 of 30)	33697	NR_002765	29065	NA	NM_014152		ASAP1-IT1	ASAP1-IT|ASAP1IT|ASAP1IT1|DDEF1IT1|HSPC054|NCRNA00050	ASAP1 intronic transcript 1	ncRNA
chr8	130284547	130284673	0	0	48	48	27.8607	8.4895	1.8072	4.69761	2.63224e-06	1.32262e-05	124130	+	0	NA	intron (NM_001362924, intron 3 of 30)	intron (NM_001362924, intron 3 of 30)	11923	NR_002765	29065	NA	NM_014152		ASAP1-IT1	ASAP1-IT|ASAP1IT|ASAP1IT1|DDEF1IT1|HSPC054|NCRNA00050	ASAP1 intronic transcript 1	ncRNA
chr8	130290991	130291253	0	0	44	108	43.9962	9.14877	1.71516	5.33407	9.60361e-08	7.94525e-07	124131	+	0	NA	intron (NM_001362924, intron 3 of 30)	intron (NM_001362924, intron 3 of 30)	5411	NR_002765	29065	NA	NM_014152		ASAP1-IT1	ASAP1-IT|ASAP1IT|ASAP1IT1|DDEF1IT1|HSPC054|NCRNA00050	ASAP1 intronic transcript 1	ncRNA
chr8	130302516	130302865	86	50	83	81	75.3502	0.77409	0.415138	1.86466	0.0622296	0.137894	124132	+	0	NA	intron (NM_001362924, intron 3 of 30)	intron (NM_001362924, intron 3 of 30)	-6158	NR_002765	29065	NA	NM_014152		ASAP1-IT1	ASAP1-IT|ASAP1IT|ASAP1IT1|DDEF1IT1|HSPC054|NCRNA00050	ASAP1 intronic transcript 1	ncRNA
chr8	130303000	130303183	130	88	20	43	63.3213	-1.30491	0.601886	-2.16804	0.0301557	0.0725979	124133	+	0	NA	intron (NM_001362924, intron 3 of 30)	intron (NM_001362924, intron 3 of 30)	-6559	NR_002765	29065	NA	NM_014152		ASAP1-IT1	ASAP1-IT|ASAP1IT|ASAP1IT1|DDEF1IT1|HSPC054|NCRNA00050	ASAP1 intronic transcript 1	ncRNA
chr8	130309492	130309631	0	0	53	52	30.4745	8.61886	1.75194	4.91961	8.6716e-07	5.03353e-06	124134	+	0	NA	intron (NM_001362924, intron 3 of 30)	intron (NM_001362924, intron 3 of 30)	-13029	NR_002765	29065	NA	NM_014152		ASAP1-IT1	ASAP1-IT|ASAP1IT|ASAP1IT1|DDEF1IT1|HSPC054|NCRNA00050	ASAP1 intronic transcript 1	ncRNA
chr8	130324085	130324448	177	85	0	0	52.6022	-8.94626	1.59483	-5.60954	2.0286e-08	2.25831e-07	124135	+	0	NA	intron (NM_001362924, intron 3 of 30)	intron (NM_001362924, intron 3 of 30)	-27734	NR_002765	29065	NA	NM_014152		ASAP1-IT1	ASAP1-IT|ASAP1IT|ASAP1IT1|DDEF1IT1|HSPC054|NCRNA00050	ASAP1 intronic transcript 1	ncRNA
chr8	13033926	13034117	133	54	0	0	37.0382	-8.44036	1.7085	-4.94021	7.80371e-07	4.60937e-06	117885	+	0	NA	Intergenic	Intergenic	21758	NM_001099677	57604	NA	NM_020844	ENSG00000250305	TRMT9B	C8orf79|KIAA1456|TRM9L|hTRM9L	tRNA methyltransferase 9B (putative)	protein-coding
chr8	130339672	130339790	0	54	0	0	13.6109	-6.99321	4.78817	-1.46052	0.144148	0.244638	124136	+	0	NA	intron (NM_001362924, intron 3 of 30)	intron (NM_001362924, intron 3 of 30)	-43198	NR_002765	29065	NA	NM_014152		ASAP1-IT1	ASAP1-IT|ASAP1IT|ASAP1IT1|DDEF1IT1|HSPC054|NCRNA00050	ASAP1 intronic transcript 1	ncRNA
chr8	130357317	130357827	37	42	0	41	28.9278	-0.531479	1.95725	-0.271544	0.785973	0.877326	124137	+	0	NA	intron (NM_001362924, intron 3 of 30)	intron (NM_001362924, intron 3 of 30)	-61039	NR_002765	29065	NA	NM_014152		ASAP1-IT1	ASAP1-IT|ASAP1IT|ASAP1IT1|DDEF1IT1|HSPC054|NCRNA00050	ASAP1 intronic transcript 1	ncRNA
chr8	130358233	130358330	59	0	0	0	10.3925	-6.60585	4.78922	-1.37932	0.167797	NA	124138	+	0	NA	intron (NM_001362924, intron 2 of 30)	CpG-27576	-61749	NR_002765	29065	NA	NM_014152		ASAP1-IT1	ASAP1-IT|ASAP1IT|ASAP1IT1|DDEF1IT1|HSPC054|NCRNA00050	ASAP1 intronic transcript 1	ncRNA
chr8	130358478	130358701	151	143	121	49	112.109	-0.339055	0.54374	-0.62356	0.532917	0.674129	124139	+	0	NA	intron (NM_001362924, intron 2 of 30)	CpG-27576	-62057	NR_002765	29065	NA	NM_014152		ASAP1-IT1	ASAP1-IT|ASAP1IT|ASAP1IT1|DDEF1IT1|HSPC054|NCRNA00050	ASAP1 intronic transcript 1	ncRNA
chr8	130364717	130364941	202	108	0	0	62.8031	-9.20172	1.55154	-5.9307	3.01642e-09	5.03141e-08	124140	+	0	NA	intron (NM_001247996, intron 2 of 30)	intron (NM_001247996, intron 2 of 30)	-68296	NR_002765	29065	NA	NM_014152		ASAP1-IT1	ASAP1-IT|ASAP1IT|ASAP1IT1|DDEF1IT1|HSPC054|NCRNA00050	ASAP1 intronic transcript 1	ncRNA
chr8	130366371	130366653	163	111	0	0	56.6896	-9.05266	1.55824	-5.80954	6.26444e-09	8.96235e-08	124141	+	0	NA	intron (NM_001247996, intron 2 of 30)	intron (NM_001247996, intron 2 of 30)	-69979	NR_002765	29065	NA	NM_014152		ASAP1-IT1	ASAP1-IT|ASAP1IT|ASAP1IT1|DDEF1IT1|HSPC054|NCRNA00050	ASAP1 intronic transcript 1	ncRNA
chr8	130379746	130379880	0	28	0	0	7.05753	-6.04497	4.79134	-1.26164	0.207077	NA	124142	+	0	NA	intron (NM_001247996, intron 2 of 30)	intron (NM_001247996, intron 2 of 30)	63847	NM_001247996	50807	NA	NM_018482	ENSG00000153317	ASAP1	AMAP1|CENTB4|DDEF1|PAG2|PAP|ZG14P	ArfGAP with SH3 domain, ankyrin repeat and PH domain 1	protein-coding
chr8	130396611	130396867	145	85	178	89	124.615	0.723107	0.454717	1.59023	0.111782	0.220079	124143	+	0	NA	intron (NM_001247996, intron 2 of 30)	intron (NM_001247996, intron 2 of 30)	46921	NM_001247996	50807	NA	NM_018482	ENSG00000153317	ASAP1	AMAP1|CENTB4|DDEF1|PAG2|PAP|ZG14P	ArfGAP with SH3 domain, ankyrin repeat and PH domain 1	protein-coding
chr8	130401917	130402154	0	0	233	80	91.1161	10.1989	1.92372	5.30166	1.14755e-07	9.25759e-07	124144	+	0	NA	intron (NM_001362924, intron 1 of 30)	intron (NM_001362924, intron 1 of 30)	41624	NM_001247996	50807	NA	NM_018482	ENSG00000153317	ASAP1	AMAP1|CENTB4|DDEF1|PAG2|PAP|ZG14P	ArfGAP with SH3 domain, ankyrin repeat and PH domain 1	protein-coding
chr8	130421399	130421656	90	49	63	104	76.595	0.775104	0.497561	1.55781	0.119279	0.227854	124145	+	0	NA	intron (NM_001362924, intron 1 of 30)	MLT1J2|LTR|ERVL-MaLR	22132	NM_001247996	50807	NA	NM_018482	ENSG00000153317	ASAP1	AMAP1|CENTB4|DDEF1|PAG2|PAP|ZG14P	ArfGAP with SH3 domain, ankyrin repeat and PH domain 1	protein-coding
chr8	130422445	130422543	48	0	0	0	8.45494	-6.30842	4.79024	-1.31693	0.187862	NA	124146	+	0	NA	intron (NM_001362924, intron 1 of 30)	intron (NM_001362924, intron 1 of 30)	21166	NM_001247996	50807	NA	NM_018482	ENSG00000153317	ASAP1	AMAP1|CENTB4|DDEF1|PAG2|PAP|ZG14P	ArfGAP with SH3 domain, ankyrin repeat and PH domain 1	protein-coding
chr8	130429828	130430001	141	0	0	0	24.8364	-7.86211	4.78662	-1.64252	0.100483	0.204526	124147	+	0	NA	intron (NM_001362924, intron 1 of 30)	intron (NM_001362924, intron 1 of 30)	13745	NM_001247996	50807	NA	NM_018482	ENSG00000153317	ASAP1	AMAP1|CENTB4|DDEF1|PAG2|PAP|ZG14P	ArfGAP with SH3 domain, ankyrin repeat and PH domain 1	protein-coding
chr8	130448373	130448488	0	0	0	61	17.5921	7.8261	4.2366	1.84726	0.0647094	0.142722	124148	+	0	NA	Intergenic	AluJb|SINE|Alu	-4757	NM_001362926	50807	NA	NM_018482	ENSG00000153317	ASAP1	AMAP1|CENTB4|DDEF1|PAG2|PAP|ZG14P	ArfGAP with SH3 domain, ankyrin repeat and PH domain 1	protein-coding
chr8	130449027	130449126	0	22	0	0	5.5452	-5.69664	4.79315	-1.1885	0.234638	NA	124149	+	0	NA	Intergenic	Intergenic	-5403	NM_001362926	50807	NA	NM_018482	ENSG00000153317	ASAP1	AMAP1|CENTB4|DDEF1|PAG2|PAP|ZG14P	ArfGAP with SH3 domain, ankyrin repeat and PH domain 1	protein-coding
chr8	130453733	130453845	0	0	0	62	17.8804	7.84956	4.18512	1.87559	0.0607117	0.135183	124150	+	0	NA	Intergenic	Intergenic	-10115	NM_001362926	50807	NA	NM_018482	ENSG00000153317	ASAP1	AMAP1|CENTB4|DDEF1|PAG2|PAP|ZG14P	ArfGAP with SH3 domain, ankyrin repeat and PH domain 1	protein-coding
chr8	130455005	130455301	120	44	0	0	32.2277	-8.23972	1.78082	-4.62694	3.71113e-06	1.78202e-05	124151	+	0	NA	Intergenic	Intergenic	-11479	NM_001362926	50807	NA	NM_018482	ENSG00000153317	ASAP1	AMAP1|CENTB4|DDEF1|PAG2|PAP|ZG14P	ArfGAP with SH3 domain, ankyrin repeat and PH domain 1	protein-coding
chr8	130476511	130476706	81	37	0	0	23.5937	-7.7889	1.98362	-3.92662	8.61487e-05	0.000303477	124152	+	0	NA	Intergenic	Intergenic	-32935	NM_001362926	50807	NA	NM_018482	ENSG00000153317	ASAP1	AMAP1|CENTB4|DDEF1|PAG2|PAP|ZG14P	ArfGAP with SH3 domain, ankyrin repeat and PH domain 1	protein-coding
chr8	130483081	130483880	201	136	68	106	120.113	-0.466689	0.359083	-1.29967	0.193715	0.294819	124153	+	0	NA	Intergenic	Intergenic	-39807	NM_001362926	50807	NA	NM_018482	ENSG00000153317	ASAP1	AMAP1|CENTB4|DDEF1|PAG2|PAP|ZG14P	ArfGAP with SH3 domain, ankyrin repeat and PH domain 1	protein-coding
chr8	130491587	130492083	117	40	0	0	30.6911	-8.1693	1.81732	-4.49525	6.94885e-06	3.10395e-05	124154	+	0	NA	Intergenic	Intergenic	-48161	NM_001362926	50807	NA	NM_018482	ENSG00000153317	ASAP1	AMAP1|CENTB4|DDEF1|PAG2|PAP|ZG14P	ArfGAP with SH3 domain, ankyrin repeat and PH domain 1	protein-coding
chr8	130497775	130498334	219	136	62	52	105.958	-1.1401	0.340273	-3.35053	0.000806574	0.00243558	124155	+	0	NA	Intergenic	L2c|LINE|L2	-54381	NM_001362926	50807	NA	NM_018482	ENSG00000153317	ASAP1	AMAP1|CENTB4|DDEF1|PAG2|PAP|ZG14P	ArfGAP with SH3 domain, ankyrin repeat and PH domain 1	protein-coding
chr8	130499184	130499473	42	0	207	207	127.547	4.01673	2.51738	1.5956	0.110579	0.218946	124156	+	0	NA	Intergenic	MER5A1|DNA|hAT-Charlie	-55655	NM_001362926	50807	NA	NM_018482	ENSG00000153317	ASAP1	AMAP1|CENTB4|DDEF1|PAG2|PAP|ZG14P	ArfGAP with SH3 domain, ankyrin repeat and PH domain 1	protein-coding
chr8	130514458	130514601	29	0	0	0	5.10819	-5.5823	4.79384	-1.16447	0.244232	NA	124157	+	0	NA	Intergenic	Intergenic	-70856	NM_001362926	50807	NA	NM_018482	ENSG00000153317	ASAP1	AMAP1|CENTB4|DDEF1|PAG2|PAP|ZG14P	ArfGAP with SH3 domain, ankyrin repeat and PH domain 1	protein-coding
chr8	130521208	130521307	58	0	0	0	10.2164	-6.58121	4.7893	-1.37415	0.169395	NA	124158	+	0	NA	Intergenic	Intergenic	-77584	NM_001362926	50807	NA	NM_018482	ENSG00000153317	ASAP1	AMAP1|CENTB4|DDEF1|PAG2|PAP|ZG14P	ArfGAP with SH3 domain, ankyrin repeat and PH domain 1	protein-coding
chr8	130528415	130528730	152	77	152	85	115.085	0.573145	0.449643	1.27467	0.202427	0.306481	124159	+	0	NA	Intergenic	Intergenic	-84899	NM_001362926	50807	NA	NM_018482	ENSG00000153317	ASAP1	AMAP1|CENTB4|DDEF1|PAG2|PAP|ZG14P	ArfGAP with SH3 domain, ankyrin repeat and PH domain 1	protein-coding
chr8	130541525	130542290	165	71	0	0	46.9597	-8.78279	1.63301	-5.3783	7.51936e-08	6.51026e-07	124160	+	0	NA	Intergenic	Intergenic	-98234	NM_001362926	50807	NA	NM_018482	ENSG00000153317	ASAP1	AMAP1|CENTB4|DDEF1|PAG2|PAP|ZG14P	ArfGAP with SH3 domain, ankyrin repeat and PH domain 1	protein-coding
chr8	130544598	130544788	73	71	0	0	30.7544	-8.16904	1.76076	-4.6395	3.49254e-06	1.68733e-05	124161	+	0	NA	Intergenic	Intergenic	-101019	NM_001362926	50807	NA	NM_018482	ENSG00000153317	ASAP1	AMAP1|CENTB4|DDEF1|PAG2|PAP|ZG14P	ArfGAP with SH3 domain, ankyrin repeat and PH domain 1	protein-coding
chr8	130558705	130558916	36	0	0	0	6.3412	-5.89382	4.79207	-1.22991	0.218731	NA	124162	+	0	NA	Intergenic	Intergenic	-115137	NM_001362926	50807	NA	NM_018482	ENSG00000153317	ASAP1	AMAP1|CENTB4|DDEF1|PAG2|PAP|ZG14P	ArfGAP with SH3 domain, ankyrin repeat and PH domain 1	protein-coding
chr8	130577346	130577450	36	0	0	0	6.3412	-5.89382	4.79207	-1.22991	0.218731	NA	124163	+	0	NA	Intergenic	Intergenic	-133724	NM_001362926	50807	NA	NM_018482	ENSG00000153317	ASAP1	AMAP1|CENTB4|DDEF1|PAG2|PAP|ZG14P	ArfGAP with SH3 domain, ankyrin repeat and PH domain 1	protein-coding
chr8	130596445	130597145	207	240	76	33	128.667	-1.61056	0.528849	-3.04541	0.00232365	0.00656881	124164	+	0	NA	Intergenic	Intergenic	-153121	NM_001362926	50807	NA	NM_018482	ENSG00000153317	ASAP1	AMAP1|CENTB4|DDEF1|PAG2|PAP|ZG14P	ArfGAP with SH3 domain, ankyrin repeat and PH domain 1	protein-coding
chr8	13059890	13060102	0	0	130	117	71.7069	9.85335	1.5238	6.46629	1.00435e-10	4.0041e-09	117886	+	0	NA	Intergenic	Intergenic	47732	NM_001099677	57604	NA	NM_020844	ENSG00000250305	TRMT9B	C8orf79|KIAA1456|TRM9L|hTRM9L	tRNA methyltransferase 9B (putative)	protein-coding
chr8	130604396	130604654	170	44	0	0	41.035	-8.5888	1.75516	-4.89346	9.90764e-07	5.65755e-06	124165	+	0	NA	Intergenic	Intergenic	-160851	NM_001362926	50807	NA	NM_018482	ENSG00000153317	ASAP1	AMAP1|CENTB4|DDEF1|PAG2|PAP|ZG14P	ArfGAP with SH3 domain, ankyrin repeat and PH domain 1	protein-coding
chr8	130641854	130641954	45	0	0	0	7.92651	-6.2154	4.79061	-1.29741	0.194489	NA	124166	+	0	NA	Intergenic	Intergenic	-198230	NM_001362926	50807	NA	NM_018482	ENSG00000153317	ASAP1	AMAP1|CENTB4|DDEF1|PAG2|PAP|ZG14P	ArfGAP with SH3 domain, ankyrin repeat and PH domain 1	protein-coding
chr8	130645856	130645954	0	0	43	0	12.5576	7.33962	4.78976	1.53236	0.125435	0.230971	124167	+	0	NA	Intergenic	MARNA|DNA|TcMar-Mariner	-202231	NM_001362926	50807	NA	NM_018482	ENSG00000153317	ASAP1	AMAP1|CENTB4|DDEF1|PAG2|PAP|ZG14P	ArfGAP with SH3 domain, ankyrin repeat and PH domain 1	protein-coding
chr8	130646175	130646518	27	0	73	31	35.0148	2.65343	1.69073	1.5694	0.116555	0.224777	124168	+	0	NA	Intergenic	Intergenic	-202673	NM_001362926	50807	NA	NM_018482	ENSG00000153317	ASAP1	AMAP1|CENTB4|DDEF1|PAG2|PAP|ZG14P	ArfGAP with SH3 domain, ankyrin repeat and PH domain 1	protein-coding
chr8	130651082	130651314	87	26	0	0	21.878	-7.68052	2.14944	-3.57326	0.000352563	0.00112665	124169	+	0	NA	Intergenic	Intergenic	-207524	NM_001362926	50807	NA	NM_018482	ENSG00000153317	ASAP1	AMAP1|CENTB4|DDEF1|PAG2|PAP|ZG14P	ArfGAP with SH3 domain, ankyrin repeat and PH domain 1	protein-coding
chr8	130651319	130651438	36	0	0	0	6.3412	-5.89382	4.79207	-1.22991	0.218731	NA	124170	+	0	NA	Intergenic	Intergenic	-207705	NM_001362926	50807	NA	NM_018482	ENSG00000153317	ASAP1	AMAP1|CENTB4|DDEF1|PAG2|PAP|ZG14P	ArfGAP with SH3 domain, ankyrin repeat and PH domain 1	protein-coding
chr8	130657638	130657781	0	0	37	31	19.7456	7.99277	2.24402	3.56181	0.000368308	0.00117285	124171	+	0	NA	Intergenic	MER11A|LTR|ERVK	-214036	NM_001362926	50807	NA	NM_018482	ENSG00000153317	ASAP1	AMAP1|CENTB4|DDEF1|PAG2|PAP|ZG14P	ArfGAP with SH3 domain, ankyrin repeat and PH domain 1	protein-coding
chr8	130659423	130660027	157	35	37	50	61.7017	-0.53769	0.75888	-0.708531	0.478615	0.622614	124172	+	0	NA	Intergenic	Intergenic	-216051	NM_001362926	50807	NA	NM_018482	ENSG00000153317	ASAP1	AMAP1|CENTB4|DDEF1|PAG2|PAP|ZG14P	ArfGAP with SH3 domain, ankyrin repeat and PH domain 1	protein-coding
chr8	130675739	130675861	0	0	30	0	8.7611	6.82024	4.79194	1.42327	0.154657	NA	124173	+	0	NA	Intergenic	MIRb|SINE|MIR	-232126	NM_001362926	50807	NA	NM_018482	ENSG00000153317	ASAP1	AMAP1|CENTB4|DDEF1|PAG2|PAP|ZG14P	ArfGAP with SH3 domain, ankyrin repeat and PH domain 1	protein-coding
chr8	130692293	130692479	0	0	34	0	9.92925	7.00081	4.79109	1.46122	0.143956	NA	124174	+	0	NA	Intergenic	L1P4d|LINE|L1	-248712	NM_001362926	50807	NA	NM_018482	ENSG00000153317	ASAP1	AMAP1|CENTB4|DDEF1|PAG2|PAP|ZG14P	ArfGAP with SH3 domain, ankyrin repeat and PH domain 1	protein-coding
chr8	13069492	13069750	0	0	95	52	42.74	9.10676	1.67675	5.43119	5.59794e-08	5.0845e-07	117887	+	0	NA	Intergenic	Intergenic	46623	NM_001164271	10395	NA	NM_006094	ENSG00000164741	DLC1	ARHGAP7|HP|STARD12|p122-RhoGAP	DLC1 Rho GTPase activating protein	protein-coding
chr8	130749761	130749925	55	0	38	73	41.8381	1.72727	2.65586	0.650362	0.515458	0.65786	124175	+	0	NA	Intergenic	Intergenic	291066	NM_001115	114	NA	NM_001115	ENSG00000155897	ADCY8	AC8|ADCY3|HBAC1	adenylate cyclase 8	protein-coding
chr8	13077690	13077915	0	0	136	65	58.4626	9.55867	1.62653	5.87672	4.18487e-09	6.52286e-08	117888	+	0	NA	Intergenic	Intergenic	38441	NM_001164271	10395	NA	NM_006094	ENSG00000164741	DLC1	ARHGAP7|HP|STARD12|p122-RhoGAP	DLC1 Rho GTPase activating protein	protein-coding
chr8	130802666	130802838	55	44	43	0	33.3359	-0.726545	1.86509	-0.389549	0.69687	0.812336	124176	+	0	NA	intron (NM_001115, intron 14 of 17)	LTR16C|LTR|ERVL	238157	NM_001115	114	NA	NM_001115	ENSG00000155897	ADCY8	AC8|ADCY3|HBAC1	adenylate cyclase 8	protein-coding
chr8	13080322	13080809	65	44	83	92	73.3111	1.17072	0.417737	2.80252	0.00507053	0.0136582	117889	+	0	NA	Intergenic	Intergenic	35678	NM_001164271	10395	NA	NM_006094	ENSG00000164741	DLC1	ARHGAP7|HP|STARD12|p122-RhoGAP	DLC1 Rho GTPase activating protein	protein-coding
chr8	13101265	13101497	0	0	43	60	29.8612	8.5896	1.77901	4.82829	1.37707e-06	7.49345e-06	117890	+	0	NA	intron (NM_001164271, intron 4 of 13).2	intron (NM_001164271, intron 4 of 13).2	14863	NM_001164271	10395	NA	NM_006094	ENSG00000164741	DLC1	ARHGAP7|HP|STARD12|p122-RhoGAP	DLC1 Rho GTPase activating protein	protein-coding
chr8	13101630	13101789	0	0	0	60	17.3037	7.80225	4.28995	1.81873	0.0689532	0.150827	117891	+	0	NA	intron (NM_001164271, intron 4 of 13).2	intron (NM_001164271, intron 4 of 13).2	14534	NM_001164271	10395	NA	NM_006094	ENSG00000164741	DLC1	ARHGAP7|HP|STARD12|p122-RhoGAP	DLC1 Rho GTPase activating protein	protein-coding
chr8	131188840	131188937	55	0	0	0	9.68795	-6.50465	4.78955	-1.35809	0.174434	NA	124177	+	0	NA	Intergenic	Intergenic	-147980	NM_001115	114	NA	NM_001115	ENSG00000155897	ADCY8	AC8|ADCY3|HBAC1	adenylate cyclase 8	protein-coding
chr8	13122189	13122357	65	107	0	105	68.7006	-0.343054	2.97701	-0.115234	0.908259	0.952575	117892	+	0	NA	intron (NM_182643, intron 5 of 17)	L2|LINE|L2	-6029	NM_001164271	10395	NA	NM_006094	ENSG00000164741	DLC1	ARHGAP7|HP|STARD12|p122-RhoGAP	DLC1 Rho GTPase activating protein	protein-coding
chr8	13124445	13124656	0	0	73	0	21.3187	8.10318	4.7877	1.6925	0.0905506	0.188031	117893	+	0	NA	intron (NM_182643, intron 5 of 17)	intron (NM_182643, intron 5 of 17)	-8307	NM_001164271	10395	NA	NM_006094	ENSG00000164741	DLC1	ARHGAP7|HP|STARD12|p122-RhoGAP	DLC1 Rho GTPase activating protein	protein-coding
chr8	13133193	13133477	168	54	43	52	70.7573	-0.654321	0.601405	-1.08799	0.276601	0.401653	117894	+	0	NA	promoter-TSS (NM_001348084)	promoter-TSS (NM_001348084)	-46	NM_001348084	10395	NA	NM_006094	ENSG00000164741	DLC1	ARHGAP7|HP|STARD12|p122-RhoGAP	DLC1 Rho GTPase activating protein	protein-coding
chr8	131453514	131453767	0	34	0	0	8.56985	-6.32534	4.79018	-1.32048	0.186675	NA	124178	+	0	NA	Intergenic	L1ME1|LINE|L1	-412732	NM_001115	114	NA	NM_001115	ENSG00000155897	ADCY8	AC8|ADCY3|HBAC1	adenylate cyclase 8	protein-coding
chr8	131487206	131487362	22	0	0	0	3.87518	-5.18443	4.79672	-1.08083	0.279774	NA	124179	+	0	NA	Intergenic	LTR12C|LTR|ERV1	-416809	NM_015137	23167	NA	NM_015137	ENSG00000132294	EFR3A	-	EFR3 homolog A	protein-coding
chr8	131563215	131563363	0	23	0	0	5.79725	-5.76085	4.79278	-1.20198	0.229369	NA	124180	+	0	NA	Intergenic	L1PA13|LINE|L1	-340804	NM_015137	23167	NA	NM_015137	ENSG00000132294	EFR3A	-	EFR3 homolog A	protein-coding
chr8	131635642	131635771	55	0	0	46	22.9541	0.452436	4.5721	0.0989558	0.921173	0.959797	124181	+	0	NA	Intergenic	L1PA3|LINE|L1	-268386	NM_015137	23167	NA	NM_015137	ENSG00000132294	EFR3A	-	EFR3 homolog A	protein-coding
chr8	131745692	131745788	0	26	0	0	6.55342	-5.93794	4.79185	-1.23917	0.215281	NA	124182	+	0	NA	Intergenic	HERVH-int|LTR|ERV1	-158353	NM_015137	23167	NA	NM_015137	ENSG00000132294	EFR3A	-	EFR3 homolog A	protein-coding
chr8	131903978	131904119	45	0	0	0	7.92651	-6.2154	4.79061	-1.29741	0.194489	NA	124183	+	0	NA	promoter-TSS (NM_001323553)	promoter-TSS (NM_001323553)	-44	NM_015137	23167	NA	NM_015137	ENSG00000132294	EFR3A	-	EFR3 homolog A	protein-coding
chr8	131904288	131904473	157	64	43	0	56.3438	-1.80219	2.68506	-0.671193	0.502098	0.645232	124184	+	0	NA	5' UTR (NM_001323554, exon 1 of 23)	5' UTR (NM_001323554, exon 1 of 23)	288	NM_001323558	23167	NA	NM_015137	ENSG00000132294	EFR3A	-	EFR3 homolog A	protein-coding
chr8	132046789	132047017	36	0	0	0	6.3412	-5.89382	4.79207	-1.22991	0.218731	NA	124185	+	0	NA	intron (NM_001080399, intron 2 of 13)	intron (NM_001080399, intron 2 of 13)	12479	NM_001080399	729330	NA	NM_001080399	ENSG00000253117	OC90	PLA2L	otoconin 90	protein-coding
chr8	132120480	132120592	55	0	0	0	9.68795	-6.50465	4.78955	-1.35809	0.174434	NA	124186	+	0	NA	TTS (NM_001204824)	TTS (NM_001204824)	-15271	NM_001145095	10086	NA	NM_005712	ENSG00000132297	HHLA1	PLA2L	HHLA1 neighbor of OC90	protein-coding
chr8	132215635	132215738	65	0	0	0	11.4494	-6.74548	4.78881	-1.40859	0.158956	0.25339	124187	+	0	NA	intron (NM_004519, intron 1 of 14)	LTR16A2|LTR|ERVL	-110422	NM_001145095	10086	NA	NM_005712	ENSG00000132297	HHLA1	PLA2L	HHLA1 neighbor of OC90	protein-coding
chr8	132478760	132478869	45	0	0	0	7.92651	-6.2154	4.79061	-1.29741	0.194489	NA	124188	+	0	NA	intron (NM_004519, intron 1 of 14)	intron (NM_004519, intron 1 of 14)	2280	NM_004519	3786	NA	NM_004519	ENSG00000184156	KCNQ3	BFNC2|EBN2|KV7.3	potassium voltage-gated channel subfamily Q member 3	protein-coding
chr8	132552641	132552738	27	0	0	0	4.7559	-5.47936	4.79451	-1.14284	0.253104	NA	124189	+	0	NA	Intergenic	Intergenic	8789	NR_026684	93668	NA	NR_026684	ENSG00000253521	HPYR1	HPRG1|LINC00027|NCRNA00027	Helicobacter pylori responsive 1	ncRNA
chr8	132651507	132651677	0	0	0	43	12.401	7.3216	4.78982	1.52857	0.12637	0.230971	124190	+	0	NA	intron (NR_135912, intron 3 of 11)	intron (NR_135912, intron 3 of 11)	23953	NR_135912	23639	NA	NM_012472	ENSG00000129295	DNAAF11	CILD19|LRRC6|LRTP|TSLRP|tilB	dynein axonemal assembly factor 11	protein-coding
chr8	13275714	13275819	36	0	25	0	13.6421	0.20117	4.14215	0.0485666	0.961265	0.981043	117895	+	0	NA	intron (NM_182643, intron 5 of 17)	intron (NM_182643, intron 5 of 17)	754	NM_001316668	10395	NA	NM_006094	ENSG00000164741	DLC1	ARHGAP7|HP|STARD12|p122-RhoGAP	DLC1 Rho GTPase activating protein	protein-coding
chr8	13276514	13276869	45	74	63	73	66.0296	0.578513	0.633689	0.912929	0.36128	0.500721	117896	+	0	NA	promoter-TSS (NM_001316668).2	promoter-TSS (NM_001316668).2	92	NM_001348083	10395	NA	NM_006094	ENSG00000164741	DLC1	ARHGAP7|HP|STARD12|p122-RhoGAP	DLC1 Rho GTPase activating protein	protein-coding
chr8	132775175	132775921	166	74	73	52	84.2072	-0.404109	0.480856	-0.840394	0.400687	0.543683	124191	+	0	NA	non-coding (NR_156424, exon 1 of 19)	non-coding (NR_156424, exon 1 of 19)	160	NM_016018	51105	NA	NM_016018	ENSG00000129292	PHF20L1	CGI-72|TDRD20B|URLC1	PHD finger protein 20 like 1	protein-coding
chr8	132877363	132877590	82	51	0	0	27.2986	-7.99864	1.82068	-4.39323	1.1168e-05	4.7565e-05	124192	+	0	NA	intron (NM_003235, intron 5 of 47)	intron (NM_003235, intron 5 of 47)	10519	NM_003235	7038	NA	NM_003235	ENSG00000042832	TG	AITD3|TGN	thyroglobulin	protein-coding
chr8	132893358	132893543	0	0	34	0	9.92925	7.00081	4.79109	1.46122	0.143956	NA	124193	+	0	NA	intron (NM_003235, intron 10 of 47)	(GT)n|Simple_repeat|Simple_repeat	26493	NM_003235	7038	NA	NM_003235	ENSG00000042832	TG	AITD3|TGN	thyroglobulin	protein-coding
chr8	132893754	132893930	61	0	0	0	10.7448	-6.65391	4.78907	-1.38939	0.164713	0.255871	124194	+	0	NA	exon (NM_003235, exon 11 of 48)	exon (NM_003235, exon 11 of 48)	26884	NM_003235	7038	NA	NM_003235	ENSG00000042832	TG	AITD3|TGN	thyroglobulin	protein-coding
chr8	132898333	132898598	113	71	0	0	37.8002	-8.46829	1.65905	-5.1043	3.3202e-07	2.23354e-06	124195	+	0	NA	intron (NM_003235, intron 13 of 47)	intron (NM_003235, intron 13 of 47)	31508	NM_003235	7038	NA	NM_003235	ENSG00000042832	TG	AITD3|TGN	thyroglobulin	protein-coding
chr8	132899252	132899351	46	0	0	0	8.10265	-6.24708	4.79048	-1.30406	0.192213	NA	124196	+	0	NA	intron (NM_003235, intron 14 of 47)	intron (NM_003235, intron 14 of 47)	32344	NM_003235	7038	NA	NM_003235	ENSG00000042832	TG	AITD3|TGN	thyroglobulin	protein-coding
chr8	133008597	133008765	75	44	0	0	24.3012	-7.83095	1.92819	-4.06129	4.88025e-05	0.000179837	124197	+	0	NA	intron (NM_003235, intron 35 of 47)	MIR|SINE|MIR	37900	NR_107002	102466865	NA	NR_107002	ENSG00000276961	MIR7848	hsa-mir-7848	microRNA 7848	ncRNA
chr8	133008942	133009106	27	0	0	0	4.7559	-5.47936	4.79451	-1.14284	0.253104	NA	124198	+	0	NA	intron (NM_003235, intron 35 of 47)	intron (NM_003235, intron 35 of 47)	37557	NR_107002	102466865	NA	NR_107002	ENSG00000276961	MIR7848	hsa-mir-7848	microRNA 7848	ncRNA
chr8	133033211	133033721	67	54	87	73	71.8726	0.873585	0.438062	1.99421	0.0461295	0.106919	124199	+	0	NA	intron (NM_003235, intron 41 of 47)	intron (NM_003235, intron 41 of 47)	13115	NR_107002	102466865	NA	NR_107002	ENSG00000276961	MIR7848	hsa-mir-7848	microRNA 7848	ncRNA
chr8	133049805	133049917	45	0	0	0	7.92651	-6.2154	4.79061	-1.29741	0.194489	NA	124200	+	0	NA	intron (NM_001045556, intron 5 of 8)	intron (NM_001045556, intron 5 of 8)	-3280	NR_107002	102466865	NA	NR_107002	ENSG00000276961	MIR7848	hsa-mir-7848	microRNA 7848	ncRNA
chr8	133074980	133075077	36	0	0	0	6.3412	-5.89382	4.79207	-1.22991	0.218731	NA	124201	+	0	NA	5' UTR (NM_001045556, exon 2 of 9)	5' UTR (NM_001045556, exon 2 of 9)	-14675	NM_006748	6503	NA	NM_006748	ENSG00000155926	SLA	SLA1|SLAP	Src like adaptor	protein-coding
chr8	133076325	133076438	45	44	0	0	19.0169	-7.47609	2.32392	-3.21702	0.00129529	0.0037893	124202	+	0	NA	intron (NM_001045556, intron 1 of 8)	intron (NM_001045556, intron 1 of 8)	-16028	NM_006748	6503	NA	NM_006748	ENSG00000155926	SLA	SLA1|SLAP	Src like adaptor	protein-coding
chr8	133097049	133097184	54	0	0	0	9.51181	-6.4782	4.78963	-1.35255	0.176201	NA	124203	+	0	NA	intron (NM_003235, intron 43 of 47)	intron (NM_003235, intron 43 of 47)	5485	NM_001282965	6503	NA	NM_006748	ENSG00000155926	SLA	SLA1|SLAP	Src like adaptor	protein-coding
chr8	133109674	133110059	79	44	0	0	25.0058	-7.87235	1.90146	-4.14017	3.47049e-05	0.000131591	124204	+	0	NA	intron (NM_003235, intron 43 of 47)	intron (NM_003235, intron 43 of 47)	-7265	NM_001045557	6503	NA	NM_006748	ENSG00000155926	SLA	SLA1|SLAP	Src like adaptor	protein-coding
chr8	133119576	133119728	27	0	0	0	4.7559	-5.47936	4.79451	-1.14284	0.253104	NA	124205	+	0	NA	intron (NM_003235, intron 45 of 47)	MLT1A0|LTR|ERVL-MaLR	-17050	NM_001045557	6503	NA	NM_006748	ENSG00000155926	SLA	SLA1|SLAP	Src like adaptor	protein-coding
chr8	133128724	133128822	0	0	0	38	10.959	7.14327	4.79049	1.49113	0.135926	0.238767	124206	+	0	NA	intron (NM_003235, intron 45 of 47)	intron (NM_003235, intron 45 of 47)	-26171	NM_001045557	6503	NA	NM_006748	ENSG00000155926	SLA	SLA1|SLAP	Src like adaptor	protein-coding
chr8	133129228	133129327	0	0	0	40	11.5358	7.21726	4.7902	1.50667	0.131895	0.235071	124207	+	0	NA	intron (NM_003235, intron 45 of 47)	intron (NM_003235, intron 45 of 47)	-26676	NM_001045557	6503	NA	NM_006748	ENSG00000155926	SLA	SLA1|SLAP	Src like adaptor	protein-coding
chr8	133130984	133131171	135	0	0	0	23.7795	-7.7994	4.7867	-1.62939	0.103231	0.20755	124208	+	0	NA	intron (NM_003235, intron 45 of 47)	MER77B|LTR|ERVL	-28476	NM_001045557	6503	NA	NM_006748	ENSG00000155926	SLA	SLA1|SLAP	Src like adaptor	protein-coding
chr8	133144160	133144581	108	71	0	0	36.9195	-8.43408	1.66579	-5.06312	4.12453e-07	2.69112e-06	124209	+	0	NA	Intergenic	Intergenic	-41769	NM_001045557	6503	NA	NM_006748	ENSG00000155926	SLA	SLA1|SLAP	Src like adaptor	protein-coding
chr8	133150795	133151061	120	53	0	0	34.4962	-8.33752	1.72323	-4.8383	1.30957e-06	7.16704e-06	124210	+	0	NA	Intergenic	Intergenic	-40111	NM_001204869	8840	NA	NM_003882	ENSG00000104415	CCN4	WISP1|WISP1-OT1|WISP1-UT1|WISP1c|WISP1i|WISP1tc	cellular communication network factor 4	protein-coding
chr8	133182519	133182783	146	91	0	0	48.6541	-8.83257	1.59141	-5.55017	2.85394e-08	2.96241e-07	124211	+	0	NA	Intergenic	MER5A|DNA|hAT-Charlie	-8388	NM_001204869	8840	NA	NM_003882	ENSG00000104415	CCN4	WISP1|WISP1-OT1|WISP1-UT1|WISP1c|WISP1i|WISP1tc	cellular communication network factor 4	protein-coding
chr8	133202953	133203271	251	108	72	51	107.169	-1.00361	0.443585	-2.26249	0.0236671	0.0579608	124212	+	0	NA	intron (NM_001204870, intron 1 of 1)	intron (NM_001204870, intron 1 of 1)	12073	NM_080838	8840	NA	NM_003882	ENSG00000104415	CCN4	WISP1|WISP1-OT1|WISP1-UT1|WISP1c|WISP1i|WISP1tc	cellular communication network factor 4	protein-coding
chr8	133209203	133209564	147	100	33	79	83.5191	-0.656163	0.563601	-1.16423	0.24433	0.361175	124213	+	0	NA	intron (NM_001204870, intron 1 of 1)	intron (NM_001204870, intron 1 of 1)	18345	NM_080838	8840	NA	NM_003882	ENSG00000104415	CCN4	WISP1|WISP1-OT1|WISP1-UT1|WISP1c|WISP1i|WISP1tc	cellular communication network factor 4	protein-coding
chr8	133211675	133211834	19	0	0	0	3.34675	-4.97336	4.7986	-1.03642	0.300007	NA	124214	+	0	NA	intron (NM_001204870, intron 1 of 1)	intron (NM_001204870, intron 1 of 1)	20716	NM_080838	8840	NA	NM_003882	ENSG00000104415	CCN4	WISP1|WISP1-OT1|WISP1-UT1|WISP1c|WISP1i|WISP1tc	cellular communication network factor 4	protein-coding
chr8	133212231	133212557	260	256	106	83	165.216	-1.0037	0.324121	-3.09667	0.00195706	0.00558594	124215	+	0	NA	intron (NM_001204870, intron 1 of 1)	intron (NM_001204870, intron 1 of 1)	21355	NM_080838	8840	NA	NM_003882	ENSG00000104415	CCN4	WISP1|WISP1-OT1|WISP1-UT1|WISP1c|WISP1i|WISP1tc	cellular communication network factor 4	protein-coding
chr8	133216435	133217001	174	68	0	0	47.7889	-8.80825	1.64256	-5.36252	8.20704e-08	6.99315e-07	124216	+	0	NA	intron (NM_001204869, intron 2 of 2)	MIRb|SINE|MIR	25679	NM_080838	8840	NA	NM_003882	ENSG00000104415	CCN4	WISP1|WISP1-OT1|WISP1-UT1|WISP1c|WISP1i|WISP1tc	cellular communication network factor 4	protein-coding
chr8	133217221	133217421	58	0	40	0	21.8979	0.192268	4.57251	0.0420485	0.96646	0.983739	124217	+	0	NA	intron (NM_001204869, intron 2 of 2)	intron (NM_001204869, intron 2 of 2)	26282	NM_080838	8840	NA	NM_003882	ENSG00000104415	CCN4	WISP1|WISP1-OT1|WISP1-UT1|WISP1c|WISP1i|WISP1tc	cellular communication network factor 4	protein-coding
chr8	133234835	133234956	73	0	0	0	12.8586	-6.91282	4.78836	-1.44367	0.148831	0.247919	124218	+	0	NA	Intergenic	Intergenic	43857	NM_080838	8840	NA	NM_003882	ENSG00000104415	CCN4	WISP1|WISP1-OT1|WISP1-UT1|WISP1c|WISP1i|WISP1tc	cellular communication network factor 4	protein-coding
chr8	133242885	133243299	98	104	75	99	93.9296	0.220809	0.430722	0.512647	0.608198	0.740661	124219	+	0	NA	intron (NM_001374844, intron 14 of 15)	intron (NM_001374844, intron 14 of 15)	52053	NM_080838	8840	NA	NM_003882	ENSG00000104415	CCN4	WISP1|WISP1-OT1|WISP1-UT1|WISP1c|WISP1i|WISP1tc	cellular communication network factor 4	protein-coding
chr8	133247558	133247804	72	124	0	0	43.9372	-8.68237	1.71802	-5.05372	4.33293e-07	2.80208e-06	124220	+	0	NA	intron (NM_001374844, intron 12 of 15)	intron (NM_001374844, intron 12 of 15)	49009	NM_001374846	10397	NA	NM_006096	ENSG00000104419	NDRG1	CAP43|CMT4D|DRG-1|DRG1|GC4|HMSNL|NDR1|NMSL|PROXY1|RIT42|RTP|TARG1|TDD5	N-myc downstream regulated 1	protein-coding
chr8	133249510	133250160	125	104	200	200	164.318	1.2732	0.253029	5.03184	4.85784e-07	3.0928e-06	124221	+	0	NA	intron (NM_001374844, intron 10 of 15)	intron (NM_001374844, intron 10 of 15)	46855	NM_001374846	10397	NA	NM_006096	ENSG00000104419	NDRG1	CAP43|CMT4D|DRG-1|DRG1|GC4|HMSNL|NDR1|NMSL|PROXY1|RIT42|RTP|TARG1|TDD5	N-myc downstream regulated 1	protein-coding
chr8	133256413	133256797	293	216	0	0	106.054	-9.95569	1.48322	-6.71222	1.9169e-11	1.34528e-09	124222	+	0	NA	intron (NM_001374845, intron 8 of 15)	intron (NM_001374845, intron 8 of 15)	40085	NM_001374846	10397	NA	NM_006096	ENSG00000104419	NDRG1	CAP43|CMT4D|DRG-1|DRG1|GC4|HMSNL|NDR1|NMSL|PROXY1|RIT42|RTP|TARG1|TDD5	N-myc downstream regulated 1	protein-coding
chr8	133264300	133264795	51	58	73	69	64.8204	0.812585	0.525512	1.54627	0.122039	0.230813	124223	+	0	NA	exon (NM_001135242, exon 4 of 16)	exon (NM_001135242, exon 4 of 16)	32142	NM_001374846	10397	NA	NM_006096	ENSG00000104419	NDRG1	CAP43|CMT4D|DRG-1|DRG1|GC4|HMSNL|NDR1|NMSL|PROXY1|RIT42|RTP|TARG1|TDD5	N-myc downstream regulated 1	protein-coding
chr8	133293477	133293737	232	167	0	0	82.9586	-9.6016	1.50315	-6.38767	1.6843e-10	5.7658e-09	124224	+	0	NA	intron (NM_001374844, intron 1 of 15)	L2b|LINE|L2	3083	NM_001374846	10397	NA	NM_006096	ENSG00000104419	NDRG1	CAP43|CMT4D|DRG-1|DRG1|GC4|HMSNL|NDR1|NMSL|PROXY1|RIT42|RTP|TARG1|TDD5	N-myc downstream regulated 1	protein-coding
chr8	133297132	133297849	127	69	54	84	79.7572	0.00537352	0.468717	0.0114643	0.990853	0.995952	124225	+	0	NA	promoter-TSS (NM_001135242)	promoter-TSS (NM_001135242)	-239	NM_001258432	10397	NA	NM_006096	ENSG00000104419	NDRG1	CAP43|CMT4D|DRG-1|DRG1|GC4|HMSNL|NDR1|NMSL|PROXY1|RIT42|RTP|TARG1|TDD5	N-myc downstream regulated 1	protein-coding
chr8	133320470	133320645	83	0	0	34	24.4254	-0.576924	4.57216	-0.126182	0.899588	0.947699	124226	+	0	NA	Intergenic	Intergenic	-23306	NM_001258432	10397	NA	NM_006096	ENSG00000104419	NDRG1	CAP43|CMT4D|DRG-1|DRG1|GC4|HMSNL|NDR1|NMSL|PROXY1|RIT42|RTP|TARG1|TDD5	N-myc downstream regulated 1	protein-coding
chr8	133341597	133341886	0	0	63	0	18.3983	7.89068	4.09938	1.92485	0.0542483	0.123012	124227	+	0	NA	Intergenic	Intergenic	-44490	NM_001258432	10397	NA	NM_006096	ENSG00000104419	NDRG1	CAP43|CMT4D|DRG-1|DRG1|GC4|HMSNL|NDR1|NMSL|PROXY1|RIT42|RTP|TARG1|TDD5	N-myc downstream regulated 1	protein-coding
chr8	133356227	133356787	177	88	0	0	53.3584	-8.96674	1.58828	-5.64557	1.64631e-08	1.90516e-07	124228	+	0	NA	Intergenic	L2b|LINE|L2	-59255	NM_001258432	10397	NA	NM_006096	ENSG00000104419	NDRG1	CAP43|CMT4D|DRG-1|DRG1|GC4|HMSNL|NDR1|NMSL|PROXY1|RIT42|RTP|TARG1|TDD5	N-myc downstream regulated 1	protein-coding
chr8	133360123	133360246	0	0	56	0	16.3541	7.72073	4.48086	1.72305	0.0848803	0.179461	124229	+	0	NA	Intergenic	MIRb|SINE|MIR	-62933	NM_001258432	10397	NA	NM_006096	ENSG00000104419	NDRG1	CAP43|CMT4D|DRG-1|DRG1|GC4|HMSNL|NDR1|NMSL|PROXY1|RIT42|RTP|TARG1|TDD5	N-myc downstream regulated 1	protein-coding
chr8	133360255	133360653	124	62	39	35	58.9525	-0.80637	0.531802	-1.5163	0.129444	0.233095	124230	+	0	NA	Intergenic	Intergenic	-63202	NM_001258432	10397	NA	NM_006096	ENSG00000104419	NDRG1	CAP43|CMT4D|DRG-1|DRG1|GC4|HMSNL|NDR1|NMSL|PROXY1|RIT42|RTP|TARG1|TDD5	N-myc downstream regulated 1	protein-coding
chr8	133364625	133364802	208	143	70	0	93.1244	-1.83005	2.81368	-0.65041	0.515428	0.657829	124231	+	0	NA	Intergenic	LTR9D|LTR|ERV1	-67462	NM_001258432	10397	NA	NM_006096	ENSG00000104419	NDRG1	CAP43|CMT4D|DRG-1|DRG1|GC4|HMSNL|NDR1|NMSL|PROXY1|RIT42|RTP|TARG1|TDD5	N-myc downstream regulated 1	protein-coding
chr8	133375314	133375731	177	54	41	135	95.6953	0.181226	0.733028	0.24723	0.804731	0.89006	124232	+	0	NA	Intergenic	Intergenic	-78271	NM_001258432	10397	NA	NM_006096	ENSG00000104419	NDRG1	CAP43|CMT4D|DRG-1|DRG1|GC4|HMSNL|NDR1|NMSL|PROXY1|RIT42|RTP|TARG1|TDD5	N-myc downstream regulated 1	protein-coding
chr8	133376189	133376365	80	55	76	0	50.1494	-0.332906	2.84206	-0.117135	0.906753	0.95189	124233	+	0	NA	Intergenic	Intergenic	-79025	NM_001258432	10397	NA	NM_006096	ENSG00000104419	NDRG1	CAP43|CMT4D|DRG-1|DRG1|GC4|HMSNL|NDR1|NMSL|PROXY1|RIT42|RTP|TARG1|TDD5	N-myc downstream regulated 1	protein-coding
chr8	133377294	133377526	0	19	0	0	4.78904	-5.48483	4.79447	-1.14399	0.252628	NA	124234	+	0	NA	Intergenic	Intergenic	-80158	NM_001258432	10397	NA	NM_006096	ENSG00000104419	NDRG1	CAP43|CMT4D|DRG-1|DRG1|GC4|HMSNL|NDR1|NMSL|PROXY1|RIT42|RTP|TARG1|TDD5	N-myc downstream regulated 1	protein-coding
chr8	133378229	133378482	172	97	41	0	66.7197	-2.19307	2.64735	-0.828401	0.407444	0.551171	124235	+	0	NA	Intergenic	Intergenic	-81104	NM_001258432	10397	NA	NM_006096	ENSG00000104419	NDRG1	CAP43|CMT4D|DRG-1|DRG1|GC4|HMSNL|NDR1|NMSL|PROXY1|RIT42|RTP|TARG1|TDD5	N-myc downstream regulated 1	protein-coding
chr8	133382051	133382148	0	0	0	43	12.401	7.3216	4.78982	1.52857	0.12637	0.230971	124236	+	0	NA	Intergenic	Intergenic	-84848	NM_001258432	10397	NA	NM_006096	ENSG00000104419	NDRG1	CAP43|CMT4D|DRG-1|DRG1|GC4|HMSNL|NDR1|NMSL|PROXY1|RIT42|RTP|TARG1|TDD5	N-myc downstream regulated 1	protein-coding
chr8	133383209	133383394	0	0	34	36	20.3114	8.03355	2.18713	3.67311	0.00023962	0.00078412	124237	+	0	NA	Intergenic	Intergenic	-86050	NM_001258432	10397	NA	NM_006096	ENSG00000104419	NDRG1	CAP43|CMT4D|DRG-1|DRG1|GC4|HMSNL|NDR1|NMSL|PROXY1|RIT42|RTP|TARG1|TDD5	N-myc downstream regulated 1	protein-coding
chr8	133389884	133390043	0	0	60	0	17.5222	7.82028	4.25142	1.83945	0.0658486	0.144824	124238	+	0	NA	Intergenic	Intergenic	-92712	NM_001258432	10397	NA	NM_006096	ENSG00000104419	NDRG1	CAP43|CMT4D|DRG-1|DRG1|GC4|HMSNL|NDR1|NMSL|PROXY1|RIT42|RTP|TARG1|TDD5	N-myc downstream regulated 1	protein-coding
chr8	133391041	133391249	100	79	53	80	76.0763	0.0408625	0.458056	0.0892084	0.928916	0.963643	124239	+	0	NA	Intergenic	MLT1J|LTR|ERVL-MaLR	-93893	NM_001258432	10397	NA	NM_006096	ENSG00000104419	NDRG1	CAP43|CMT4D|DRG-1|DRG1|GC4|HMSNL|NDR1|NMSL|PROXY1|RIT42|RTP|TARG1|TDD5	N-myc downstream regulated 1	protein-coding
chr8	133406612	133406830	103	79	57	46	67.9674	-0.346144	0.454929	-0.760874	0.446732	0.591456	124240	+	0	NA	Intergenic	Intergenic	-109469	NM_001258432	10397	NA	NM_006096	ENSG00000104419	NDRG1	CAP43|CMT4D|DRG-1|DRG1|GC4|HMSNL|NDR1|NMSL|PROXY1|RIT42|RTP|TARG1|TDD5	N-myc downstream regulated 1	protein-coding
chr8	133407104	133407202	0	0	40	0	11.6815	7.23528	4.79014	1.51045	0.130928	0.234013	124241	+	0	NA	Intergenic	MIRb|SINE|MIR	-109901	NM_001258432	10397	NA	NM_006096	ENSG00000104419	NDRG1	CAP43|CMT4D|DRG-1|DRG1|GC4|HMSNL|NDR1|NMSL|PROXY1|RIT42|RTP|TARG1|TDD5	N-myc downstream regulated 1	protein-coding
chr8	133423536	133423719	45	0	0	0	7.92651	-6.2154	4.79061	-1.29741	0.194489	NA	124242	+	0	NA	Intergenic	AluSg7|SINE|Alu	-126376	NM_001258432	10397	NA	NM_006096	ENSG00000104419	NDRG1	CAP43|CMT4D|DRG-1|DRG1|GC4|HMSNL|NDR1|NMSL|PROXY1|RIT42|RTP|TARG1|TDD5	N-myc downstream regulated 1	protein-coding
chr8	133444222	133444471	0	0	130	105	68.2462	9.78196	1.5365	6.36638	1.93545e-10	6.32634e-09	124243	+	0	NA	Intergenic	Intergenic	127540	NM_003033	6482	NA	NM_003033	ENSG00000008513	ST3GAL1	Gal-NAc6S|SIAT4A|SIATFL|ST3GalA|ST3GalA.1|ST3GalIA|ST3GalIA,1|ST3O	ST3 beta-galactoside alpha-2,3-sialyltransferase 1	protein-coding
chr8	133449399	133449778	117	38	93	73	78.3992	0.66698	0.568612	1.173	0.240797	0.356742	124244	+	0	NA	Intergenic	Intergenic	122298	NM_003033	6482	NA	NM_003033	ENSG00000008513	ST3GAL1	Gal-NAc6S|SIAT4A|SIATFL|ST3GalA|ST3GalA.1|ST3GalIA|ST3GalIA,1|ST3O	ST3 beta-galactoside alpha-2,3-sialyltransferase 1	protein-coding
chr8	133453364	133453582	0	46	0	0	11.5945	-6.76175	4.78876	-1.412	0.157949	0.25339	124245	+	0	NA	Intergenic	Intergenic	118414	NM_003033	6482	NA	NM_003033	ENSG00000008513	ST3GAL1	Gal-NAc6S|SIAT4A|SIATFL|ST3GalA|ST3GalA.1|ST3GalIA|ST3GalIA,1|ST3O	ST3 beta-galactoside alpha-2,3-sialyltransferase 1	protein-coding
chr8	133454136	133454233	39	0	0	0	6.86964	-6.00916	4.79151	-1.25413	0.209796	NA	124246	+	0	NA	TTS (NM_003033)	TTS (NM_003033)	117702	NM_003033	6482	NA	NM_003033	ENSG00000008513	ST3GAL1	Gal-NAc6S|SIAT4A|SIATFL|ST3GalA|ST3GalA.1|ST3GalIA|ST3GalIA,1|ST3O	ST3 beta-galactoside alpha-2,3-sialyltransferase 1	protein-coding
chr8	133455883	133455980	0	59	0	31	23.8114	-0.733281	4.57276	-0.160359	0.872599	0.932207	124247	+	0	NA	3' UTR (NM_003033, exon 9 of 9)	3' UTR (NM_003033, exon 9 of 9)	115955	NM_003033	6482	NA	NM_003033	ENSG00000008513	ST3GAL1	Gal-NAc6S|SIAT4A|SIATFL|ST3GalA|ST3GalA.1|ST3GalIA|ST3GalIA,1|ST3O	ST3 beta-galactoside alpha-2,3-sialyltransferase 1	protein-coding
chr8	133464099	133464211	0	0	0	55	15.8617	7.67669	4.58515	1.67425	0.094081	0.193739	124248	+	0	NA	intron (NM_173344, intron 7 of 9)	intron (NM_173344, intron 7 of 9)	107732	NM_003033	6482	NA	NM_003033	ENSG00000008513	ST3GAL1	Gal-NAc6S|SIAT4A|SIATFL|ST3GalA|ST3GalA.1|ST3GalIA|ST3GalIA,1|ST3O	ST3 beta-galactoside alpha-2,3-sialyltransferase 1	protein-coding
chr8	133488233	133488759	225	87	0	0	61.5613	-9.17376	1.59231	-5.76131	8.3466e-09	1.11884e-07	124249	+	0	NA	intron (NM_173344, intron 3 of 9)	MLT2C1|LTR|ERVL	83391	NM_003033	6482	NA	NM_003033	ENSG00000008513	ST3GAL1	Gal-NAc6S|SIAT4A|SIATFL|ST3GalA|ST3GalA.1|ST3GalIA|ST3GalIA,1|ST3O	ST3 beta-galactoside alpha-2,3-sialyltransferase 1	protein-coding
chr8	133496527	133496722	101	71	0	73	56.7393	-0.761268	2.82113	-0.269845	0.787279	0.878213	124250	+	0	NA	intron (NM_173344, intron 3 of 9)	MIR3|SINE|MIR	75262	NM_003033	6482	NA	NM_003033	ENSG00000008513	ST3GAL1	Gal-NAc6S|SIAT4A|SIATFL|ST3GalA|ST3GalA.1|ST3GalIA|ST3GalIA,1|ST3O	ST3 beta-galactoside alpha-2,3-sialyltransferase 1	protein-coding
chr8	133516986	133517144	56	99	0	0	34.8175	-8.3468	1.79921	-4.63915	3.4985e-06	1.6898e-05	124251	+	0	NA	intron (NM_173344, intron 2 of 9)	intron (NM_173344, intron 2 of 9)	54822	NM_003033	6482	NA	NM_003033	ENSG00000008513	ST3GAL1	Gal-NAc6S|SIAT4A|SIATFL|ST3GalA|ST3GalA.1|ST3GalIA|ST3GalIA,1|ST3O	ST3 beta-galactoside alpha-2,3-sialyltransferase 1	protein-coding
chr8	133518505	133518864	102	99	0	0	42.9201	-8.64966	1.63667	-5.28492	1.25759e-07	9.94736e-07	124252	+	0	NA	intron (NM_173344, intron 2 of 9)	L2c|LINE|L2	53202	NM_003033	6482	NA	NM_003033	ENSG00000008513	ST3GAL1	Gal-NAc6S|SIAT4A|SIATFL|ST3GalA|ST3GalA.1|ST3GalIA|ST3GalIA,1|ST3O	ST3 beta-galactoside alpha-2,3-sialyltransferase 1	protein-coding
chr8	133526737	133526859	56	0	0	0	9.8641	-6.53062	4.78946	-1.36354	0.172712	NA	124253	+	0	NA	intron (NM_173344, intron 2 of 9)	intron (NM_173344, intron 2 of 9)	45089	NM_003033	6482	NA	NM_003033	ENSG00000008513	ST3GAL1	Gal-NAc6S|SIAT4A|SIATFL|ST3GalA|ST3GalA.1|ST3GalIA|ST3GalIA,1|ST3O	ST3 beta-galactoside alpha-2,3-sialyltransferase 1	protein-coding
chr8	133530035	133530162	51	0	0	0	8.98337	-6.39581	4.78992	-1.33526	0.18179	NA	124254	+	0	NA	intron (NM_173344, intron 2 of 9)	L2a|LINE|L2	41788	NM_003033	6482	NA	NM_003033	ENSG00000008513	ST3GAL1	Gal-NAc6S|SIAT4A|SIATFL|ST3GalA|ST3GalA.1|ST3GalIA|ST3GalIA,1|ST3O	ST3 beta-galactoside alpha-2,3-sialyltransferase 1	protein-coding
chr8	133559619	133559750	61	0	0	0	10.7448	-6.65391	4.78907	-1.38939	0.164713	0.255871	124255	+	0	NA	intron (NM_173344, intron 1 of 9)	intron (NM_173344, intron 1 of 9)	12202	NM_003033	6482	NA	NM_003033	ENSG00000008513	ST3GAL1	Gal-NAc6S|SIAT4A|SIATFL|ST3GalA|ST3GalA.1|ST3GalIA|ST3GalIA,1|ST3O	ST3 beta-galactoside alpha-2,3-sialyltransferase 1	protein-coding
chr8	133562484	133562686	136	87	0	0	45.8844	-8.74787	1.60402	-5.45373	4.9323e-08	4.6108e-07	124256	+	0	NA	intron (NM_173344, intron 1 of 9)	intron (NM_173344, intron 1 of 9)	9302	NM_003033	6482	NA	NM_003033	ENSG00000008513	ST3GAL1	Gal-NAc6S|SIAT4A|SIATFL|ST3GalA|ST3GalA.1|ST3GalIA|ST3GalIA,1|ST3O	ST3 beta-galactoside alpha-2,3-sialyltransferase 1	protein-coding
chr8	133570397	133570517	27	0	0	0	4.7559	-5.47936	4.79451	-1.14284	0.253104	NA	124257	+	0	NA	intron (NM_173344, intron 1 of 9)	CpG	1430	NM_003033	6482	NA	NM_003033	ENSG00000008513	ST3GAL1	Gal-NAc6S|SIAT4A|SIATFL|ST3GalA|ST3GalA.1|ST3GalIA|ST3GalIA,1|ST3O	ST3 beta-galactoside alpha-2,3-sialyltransferase 1	protein-coding
chr8	133571838	133572320	73	72	50	76	67.5263	0.240925	0.525394	0.458561	0.646549	0.773033	124258	+	0	NA	promoter-TSS (NM_003033)	promoter-TSS (NM_003033)	-192	NM_173344	6482	NA	NM_003033	ENSG00000008513	ST3GAL1	Gal-NAc6S|SIAT4A|SIATFL|ST3GalA|ST3GalA.1|ST3GalIA|ST3GalIA,1|ST3O	ST3 beta-galactoside alpha-2,3-sialyltransferase 1	protein-coding
chr8	133575406	133575619	132	62	0	41	50.7026	-1.71723	2.64982	-0.648056	0.516949	0.659291	124259	+	0	NA	Intergenic	Intergenic	-3626	NM_173344	6482	NA	NM_003033	ENSG00000008513	ST3GAL1	Gal-NAc6S|SIAT4A|SIATFL|ST3GalA|ST3GalA.1|ST3GalIA|ST3GalIA,1|ST3O	ST3 beta-galactoside alpha-2,3-sialyltransferase 1	protein-coding
chr8	133620214	133620511	154	66	0	0	43.7619	-8.68101	1.65095	-5.25819	1.4548e-07	1.12042e-06	124260	+	0	NA	Intergenic	Intergenic	-48476	NM_173344	6482	NA	NM_003033	ENSG00000008513	ST3GAL1	Gal-NAc6S|SIAT4A|SIATFL|ST3GalA|ST3GalA.1|ST3GalIA|ST3GalIA,1|ST3O	ST3 beta-galactoside alpha-2,3-sialyltransferase 1	protein-coding
chr8	133620915	133621299	119	82	0	0	41.6297	-8.60711	1.62781	-5.28754	1.23972e-07	9.8223e-07	124261	+	0	NA	Intergenic	Intergenic	-49220	NM_173344	6482	NA	NM_003033	ENSG00000008513	ST3GAL1	Gal-NAc6S|SIAT4A|SIATFL|ST3GalA|ST3GalA.1|ST3GalIA|ST3GalIA,1|ST3O	ST3 beta-galactoside alpha-2,3-sialyltransferase 1	protein-coding
chr8	133634662	133634812	0	0	28	0	8.17703	6.7207	4.79245	1.40235	0.16081	NA	124262	+	0	NA	Intergenic	Intergenic	49329	NR_134463	105375773	NA	NR_134462	ENSG00000289906	LINC03024	-	long intergenic non-protein coding RNA 3024	ncRNA
chr8	133642778	133643082	34	38	0	0	15.567	-7.18729	2.80303	-2.56411	0.0103439	0.0267761	124263	+	0	NA	Intergenic	Intergenic	41136	NR_134463	105375773	NA	NR_134462	ENSG00000289906	LINC03024	-	long intergenic non-protein coding RNA 3024	ncRNA
chr8	133645282	133645445	45	71	33	83	59.3963	0.384559	0.782038	0.49174	0.622903	0.753114	124264	+	0	NA	Intergenic	Intergenic	38702	NR_134463	105375773	NA	NR_134462	ENSG00000289906	LINC03024	-	long intergenic non-protein coding RNA 3024	ncRNA
chr8	133646048	133646145	0	0	0	34	9.80541	6.98281	4.79117	1.45743	0.144997	NA	124265	+	0	NA	Intergenic	Intergenic	37969	NR_134463	105375773	NA	NR_134462	ENSG00000289906	LINC03024	-	long intergenic non-protein coding RNA 3024	ncRNA
chr8	133651922	133652262	140	95	0	0	48.6054	-8.8307	1.58954	-5.55552	2.76783e-08	2.8889e-07	124266	+	0	NA	Intergenic	L2c|LINE|L2	31974	NR_134463	105375773	NA	NR_134462	ENSG00000289906	LINC03024	-	long intergenic non-protein coding RNA 3024	ncRNA
chr8	13365257	13365364	0	0	34	0	9.92925	7.00081	4.79109	1.46122	0.143956	NA	117897	+	0	NA	intron (NM_024767, intron 4 of 4)	intron (NM_024767, intron 4 of 4)	-88527	NM_001348083	10395	NA	NM_006094	ENSG00000164741	DLC1	ARHGAP7|HP|STARD12|p122-RhoGAP	DLC1 Rho GTPase activating protein	protein-coding
chr8	133674624	133675322	131	63	53	73	75.4851	-0.0972263	0.481401	-0.201965	0.839944	0.912539	124267	+	0	NA	intron (NR_134462, intron 1 of 2)	intron (NR_134462, intron 1 of 2)	9093	NR_134463	105375773	NA	NR_134462	ENSG00000289906	LINC03024	-	long intergenic non-protein coding RNA 3024	ncRNA
chr8	13368344	13368719	55	35	25	0	25.8108	-1.34268	1.93509	-0.69386	0.48777	0.631275	117898	+	0	NA	intron (NM_024767, intron 4 of 4)	intron (NM_024767, intron 4 of 4)	-91748	NM_001348083	10395	NA	NM_006094	ENSG00000164741	DLC1	ARHGAP7|HP|STARD12|p122-RhoGAP	DLC1 Rho GTPase activating protein	protein-coding
chr8	133695320	133695668	548	335	247	231	319.718	-0.385887	0.184955	-2.08638	0.0369442	0.0873575	124268	+	0	NA	Intergenic	Intergenic	-11428	NR_134462	105375773	NA	NR_134462	ENSG00000289906	LINC03024	-	long intergenic non-protein coding RNA 3024	ncRNA
chr8	133696009	133696173	0	0	70	72	41.207	9.05416	1.63308	5.54424	2.95232e-08	3.04386e-07	124269	+	0	NA	Intergenic	Intergenic	-12025	NR_134462	105375773	NA	NR_134462	ENSG00000289906	LINC03024	-	long intergenic non-protein coding RNA 3024	ncRNA
chr8	133721599	133721730	53	67	0	0	26.2233	-7.93865	1.89977	-4.17874	2.93131e-05	0.000113227	124270	+	0	NA	Intergenic	Intergenic	-37599	NR_134462	105375773	NA	NR_134462	ENSG00000289906	LINC03024	-	long intergenic non-protein coding RNA 3024	ncRNA
chr8	133722939	133723266	101	65	0	34	43.9796	-1.8011	2.57135	-0.700448	0.483647	0.627318	124271	+	0	NA	Intergenic	Intergenic	-39037	NR_134462	105375773	NA	NR_134462	ENSG00000289906	LINC03024	-	long intergenic non-protein coding RNA 3024	ncRNA
chr8	133746592	133746784	121	74	0	0	39.9655	-8.54879	1.64258	-5.20448	1.94541e-07	1.42376e-06	124272	+	0	NA	Intergenic	Intergenic	30664	NR_125422	101927798	NA	NR_125422	ENSG00000253165	LOC101927798	-	uncharacterized LOC101927798	ncRNA
chr8	133758223	133758355	0	0	43	0	12.5576	7.33962	4.78976	1.53236	0.125435	0.230971	124273	+	0	NA	Intergenic	SVA_D|Retroposon|SVA	19063	NR_125422	101927798	NA	NR_125422	ENSG00000253165	LOC101927798	-	uncharacterized LOC101927798	ncRNA
chr8	133767201	133767608	42	42	82	58	58.6582	1.18406	0.565801	2.09271	0.0363751	0.0861622	124274	+	0	NA	Intergenic	Intergenic	9947	NR_125422	101927798	NA	NR_125422	ENSG00000253165	LOC101927798	-	uncharacterized LOC101927798	ncRNA
chr8	133768686	133769477	368	263	36	25	148.835	-2.88767	0.325289	-8.87723	6.8547e-19	1.49234e-15	124275	+	0	NA	Intergenic	Intergenic	8270	NR_125422	101927798	NA	NR_125422	ENSG00000253165	LOC101927798	-	uncharacterized LOC101927798	ncRNA
chr8	133817966	133818115	40	0	0	0	7.04578	-6.04565	4.79134	-1.26179	0.207026	NA	124276	+	0	NA	Intergenic	Intergenic	-40689	NR_125422	101927798	NA	NR_125422	ENSG00000253165	LOC101927798	-	uncharacterized LOC101927798	ncRNA
chr8	133818555	133818774	63	79	0	0	31.0094	-8.18029	1.78954	-4.57116	4.85041e-06	2.25408e-05	124277	+	0	NA	Intergenic	LTR16C|LTR|ERVL	-41313	NR_125422	101927798	NA	NR_125422	ENSG00000253165	LOC101927798	-	uncharacterized LOC101927798	ncRNA
chr8	133824846	133824982	49	64	0	0	24.7626	-7.856	1.95746	-4.01337	5.98574e-05	0.00021739	124278	+	0	NA	Intergenic	MIRb|SINE|MIR	-47562	NR_125422	101927798	NA	NR_125422	ENSG00000253165	LOC101927798	-	uncharacterized LOC101927798	ncRNA
chr8	133827411	133827622	0	0	44	43	25.2506	8.34758	1.88762	4.42229	9.76622e-06	4.22217e-05	124279	+	0	NA	Intergenic	Intergenic	-50165	NR_125422	101927798	NA	NR_125422	ENSG00000253165	LOC101927798	-	uncharacterized LOC101927798	ncRNA
chr8	133833410	133833611	55	52	0	0	22.7948	-7.73737	2.01423	-3.84135	0.000122359	0.000418678	124280	+	0	NA	Intergenic	Intergenic	-52985	NR_125424	101927822	NA	NR_125424	ENSG00000253593	LOC101927822	-	uncharacterized LOC101927822	ncRNA
chr8	133851337	133851956	160	74	0	0	46.8352	-8.77877	1.6245	-5.40398	6.51783e-08	5.76016e-07	124281	+	0	NA	Intergenic	Helitron1Na_Mam|RC|Helitron	-34849	NR_125424	101927822	NA	NR_125424	ENSG00000253593	LOC101927822	-	uncharacterized LOC101927822	ncRNA
chr8	133886215	133886342	76	0	0	0	13.387	-6.97089	4.78822	-1.45584	0.145436	0.244638	124282	+	0	NA	promoter-TSS (NR_125424)	promoter-TSS (NR_125424)	-217	NR_125424	101927822	NA	NR_125424	ENSG00000253593	LOC101927822	-	uncharacterized LOC101927822	ncRNA
chr8	133899491	133899657	36	0	0	0	6.3412	-5.89382	4.79207	-1.22991	0.218731	NA	124283	+	0	NA	intron (NR_125424, intron 3 of 3)	intron (NR_125424, intron 3 of 3)	13078	NR_125424	101927822	NA	NR_125424	ENSG00000253593	LOC101927822	-	uncharacterized LOC101927822	ncRNA
chr8	1339025	1339276	0	18	0	0	4.53698	-5.4067	4.79501	-1.12757	0.259502	NA	117641	+	0	NA	intron (NM_001346810, intron 3 of 14)	intron (NM_001346810, intron 3 of 14)	-36544	NR_111948	286083	NA	NR_033895	ENSG00000275427	LOC286083	-	uncharacterized LOC286083	ncRNA
chr8	133919590	133919875	170	85	0	0	51.3692	-8.91189	1.59548	-5.58572	2.32728e-08	2.51153e-07	124284	+	0	NA	Intergenic	Intergenic	33237	NR_125424	101927822	NA	NR_125424	ENSG00000253593	LOC101927822	-	uncharacterized LOC101927822	ncRNA
chr8	133954480	133954762	133	85	0	0	44.8519	-8.71504	1.60959	-5.41445	6.14785e-08	5.49281e-07	124285	+	0	NA	Intergenic	MLT1J1|LTR|ERVL-MaLR	68125	NR_125424	101927822	NA	NR_125424	ENSG00000253593	LOC101927822	-	uncharacterized LOC101927822	ncRNA
chr8	134039396	134039509	55	0	0	0	9.68795	-6.50465	4.78955	-1.35809	0.174434	NA	124286	+	0	NA	Intergenic	L1PREC2|LINE|L1	152957	NR_125424	101927822	NA	NR_125424	ENSG00000253593	LOC101927822	-	uncharacterized LOC101927822	ncRNA
chr8	134076183	134076313	0	0	0	34	9.80541	6.98281	4.79117	1.45743	0.144997	NA	124287	+	0	NA	Intergenic	L1HS|LINE|L1	189752	NR_125424	101927822	NA	NR_125424	ENSG00000253593	LOC101927822	-	uncharacterized LOC101927822	ncRNA
chr8	134334170	134334288	65	64	0	0	27.5809	-8.012	1.82879	-4.38102	1.18123e-05	4.97712e-05	124288	+	0	NA	Intergenic	MLT1J1|LTR|ERVL-MaLR	-263842	NR_002438	594840	NA	NR_002438	ENSG00000248492	ZFAT-AS1	NCRNA00070|SAS-ZFAT|ZFAT-AS|ZFATAS	ZFAT antisense RNA 1	ncRNA
chr8	134457340	134457697	0	43	144	108	84.0382	2.75841	2.77933	0.992474	0.320966	0.45461	124289	+	0	NA	Intergenic	Intergenic	-140552	NR_002438	594840	NA	NR_002438	ENSG00000248492	ZFAT-AS1	NCRNA00070|SAS-ZFAT|ZFAT-AS|ZFATAS	ZFAT antisense RNA 1	ncRNA
chr8	134467341	134467831	59	57	0	0	24.7596	-7.8565	1.91884	-4.09441	4.2325e-05	0.000157931	124290	+	0	NA	Intergenic	Intergenic	-130485	NR_002438	594840	NA	NR_002438	ENSG00000248492	ZFAT-AS1	NCRNA00070|SAS-ZFAT|ZFAT-AS|ZFATAS	ZFAT antisense RNA 1	ncRNA
chr8	134467908	134468180	75	48	34	42	47.3513	-0.200518	0.575522	-0.348411	0.727531	0.835628	124291	+	0	NA	Intergenic	L2a|LINE|L2	-130027	NR_002438	594840	NA	NR_002438	ENSG00000248492	ZFAT-AS1	NCRNA00070|SAS-ZFAT|ZFAT-AS|ZFATAS	ZFAT antisense RNA 1	ncRNA
chr8	134468967	134469110	68	26	0	0	18.5312	-7.44033	2.40653	-3.09172	0.00198998	0.00567311	124292	+	0	NA	Intergenic	Charlie10a|DNA|hAT-Charlie	-129032	NR_002438	594840	NA	NR_002438	ENSG00000248492	ZFAT-AS1	NCRNA00070|SAS-ZFAT|ZFAT-AS|ZFATAS	ZFAT antisense RNA 1	ncRNA
chr8	134478481	134478766	147	65	55	43	70.7398	-0.575689	0.515522	-1.11671	0.264119	0.386316	124293	+	0	NA	exon (NM_001174158, exon 14 of 14)	exon (NM_001174158, exon 14 of 14)	-119447	NR_002438	594840	NA	NR_002438	ENSG00000248492	ZFAT-AS1	NCRNA00070|SAS-ZFAT|ZFAT-AS|ZFATAS	ZFAT antisense RNA 1	ncRNA
chr8	134479174	134479271	27	0	0	0	4.7559	-5.47936	4.79451	-1.14284	0.253104	NA	124294	+	0	NA	intron (NM_001174158, intron 13 of 13)	intron (NM_001174158, intron 13 of 13)	-118848	NR_002438	594840	NA	NR_002438	ENSG00000248492	ZFAT-AS1	NCRNA00070|SAS-ZFAT|ZFAT-AS|ZFATAS	ZFAT antisense RNA 1	ncRNA
chr8	134493152	134493338	73	0	0	23	19.4916	-0.956343	3.39481	-0.281707	0.778168	0.872097	124295	+	0	NA	intron (NM_001174158, intron 13 of 13)	intron (NM_001174158, intron 13 of 13)	-104826	NR_002438	594840	NA	NR_002438	ENSG00000248492	ZFAT-AS1	NCRNA00070|SAS-ZFAT|ZFAT-AS|ZFATAS	ZFAT antisense RNA 1	ncRNA
chr8	134528143	134528266	65	0	0	0	11.4494	-6.74548	4.78881	-1.40859	0.158956	0.25339	124296	+	0	NA	intron (NM_020863, intron 12 of 15)	MIRb|SINE|MIR	-69866	NR_002438	594840	NA	NR_002438	ENSG00000248492	ZFAT-AS1	NCRNA00070|SAS-ZFAT|ZFAT-AS|ZFATAS	ZFAT antisense RNA 1	ncRNA
chr8	134533404	134533632	87	44	0	0	26.415	-7.95177	1.86	-4.27515	1.91011e-05	7.65413e-05	124297	+	0	NA	intron (NM_020863, intron 11 of 15)	Tigger3c|DNA|TcMar-Tigger	-64553	NR_002438	594840	NA	NR_002438	ENSG00000248492	ZFAT-AS1	NCRNA00070|SAS-ZFAT|ZFAT-AS|ZFATAS	ZFAT antisense RNA 1	ncRNA
chr8	134552977	134553116	0	0	43	0	12.5576	7.33962	4.78976	1.53236	0.125435	0.230971	124298	+	0	NA	intron (NM_020863, intron 11 of 15)	intron (NM_020863, intron 11 of 15)	-45024	NR_002438	594840	NA	NR_002438	ENSG00000248492	ZFAT-AS1	NCRNA00070|SAS-ZFAT|ZFAT-AS|ZFATAS	ZFAT antisense RNA 1	ncRNA
chr8	134554617	134554773	121	0	0	0	21.3135	-7.6415	4.78693	-1.59633	0.110416	0.218672	124299	+	0	NA	intron (NM_020863, intron 11 of 15)	intron (NM_020863, intron 11 of 15)	-43376	NR_002438	594840	NA	NR_002438	ENSG00000248492	ZFAT-AS1	NCRNA00070|SAS-ZFAT|ZFAT-AS|ZFATAS	ZFAT antisense RNA 1	ncRNA
chr8	134566587	134566777	55	0	0	0	9.68795	-6.50465	4.78955	-1.35809	0.174434	NA	124300	+	0	NA	intron (NM_020863, intron 10 of 15)	intron (NM_020863, intron 10 of 15)	-31389	NR_002438	594840	NA	NR_002438	ENSG00000248492	ZFAT-AS1	NCRNA00070|SAS-ZFAT|ZFAT-AS|ZFATAS	ZFAT antisense RNA 1	ncRNA
chr8	134576456	134576575	0	54	0	0	13.6109	-6.99321	4.78817	-1.46052	0.144148	0.244638	124301	+	0	NA	intron (NM_020863, intron 10 of 15)	intron (NM_020863, intron 10 of 15)	-21555	NR_002438	594840	NA	NR_002438	ENSG00000248492	ZFAT-AS1	NCRNA00070|SAS-ZFAT|ZFAT-AS|ZFATAS	ZFAT antisense RNA 1	ncRNA
chr8	134582268	134582450	133	116	0	56	68.8156	-1.70513	2.74155	-0.621957	0.53397	0.675038	124302	+	0	NA	intron (NM_020863, intron 10 of 15)	intron (NM_020863, intron 10 of 15)	-15712	NR_002438	594840	NA	NR_002438	ENSG00000248492	ZFAT-AS1	NCRNA00070|SAS-ZFAT|ZFAT-AS|ZFATAS	ZFAT antisense RNA 1	ncRNA
chr8	134591795	134591892	55	0	0	0	9.68795	-6.50465	4.78955	-1.35809	0.174434	NA	124303	+	0	NA	intron (NM_020863, intron 7 of 15)	MLT1C|LTR|ERVL-MaLR	-6227	NR_002438	594840	NA	NR_002438	ENSG00000248492	ZFAT-AS1	NCRNA00070|SAS-ZFAT|ZFAT-AS|ZFATAS	ZFAT antisense RNA 1	ncRNA
chr8	134598025	134598247	0	64	0	0	16.1315	-7.23839	4.60436	-1.57207	0.115934	0.223732	124304	+	0	NA	promoter-TSS (NR_002438)	promoter-TSS (NR_002438)	65	NR_002438	594840	NA	NR_002438	ENSG00000248492	ZFAT-AS1	NCRNA00070|SAS-ZFAT|ZFAT-AS|ZFATAS	ZFAT antisense RNA 1	ncRNA
chr8	134685729	134685846	0	0	0	41	11.8242	7.25289	4.79007	1.51415	0.129988	0.233095	124305	+	0	NA	intron (NM_001289394, intron 1 of 16)	intron (NM_001289394, intron 1 of 16)	10767	NM_001029939	57623	NA	NM_020863	ENSG00000066827	ZFAT	AITD3|ZFAT1|ZNF406	zinc finger and AT-hook domain containing	protein-coding
chr8	134691134	134691619	133	134	85	149	124.996	0.249242	0.430232	0.579319	0.562374	0.700402	124306	+	0	NA	intron (NM_001289394, intron 1 of 16)	intron (NM_001289394, intron 1 of 16)	5178	NM_001029939	57623	NA	NM_020863	ENSG00000066827	ZFAT	AITD3|ZFAT1|ZNF406	zinc finger and AT-hook domain containing	protein-coding
chr8	134712335	134713390	107	62	0	54	50.0481	-1.14643	2.73044	-0.419869	0.674581	0.7951	124307	+	0	NA	exon (NM_001174157, exon 1 of 15)	exon (NM_001174157, exon 1 of 15)	168	NM_001174157	57623	NA	NM_020863	ENSG00000066827	ZFAT	AITD3|ZFAT1|ZNF406	zinc finger and AT-hook domain containing	protein-coding
chr8	134720562	134720747	45	65	0	0	24.31	-7.82926	1.99353	-3.92734	8.58919e-05	0.000302657	124308	+	0	NA	Intergenic	Intergenic	-7624	NM_001289394	57623	NA	NM_020863	ENSG00000066827	ZFAT	AITD3|ZFAT1|ZNF406	zinc finger and AT-hook domain containing	protein-coding
chr8	134734736	134734968	36	26	63	39	42.5403	1.20147	0.675532	1.77856	0.0753127	0.162666	124309	+	0	NA	Intergenic	Intergenic	-21821	NM_001289394	57623	NA	NM_020863	ENSG00000066827	ZFAT	AITD3|ZFAT1|ZNF406	zinc finger and AT-hook domain containing	protein-coding
chr8	134740504	134740833	82	67	22	0	37.7563	-2.28627	1.63597	-1.3975	0.162263	0.254402	124310	+	0	NA	Intergenic	Intergenic	-27638	NM_001289394	57623	NA	NM_020863	ENSG00000066827	ZFAT	AITD3|ZFAT1|ZNF406	zinc finger and AT-hook domain containing	protein-coding
chr8	134743840	134744042	156	113	0	0	55.9607	-9.03364	1.56075	-5.788	7.12294e-09	9.8828e-08	124311	+	0	NA	Intergenic	Intergenic	-30910	NM_001289394	57623	NA	NM_020863	ENSG00000066827	ZFAT	AITD3|ZFAT1|ZNF406	zinc finger and AT-hook domain containing	protein-coding
chr8	134754163	134754499	60	50	0	0	23.1714	-7.7613	1.98439	-3.91117	9.18486e-05	0.000322015	124312	+	0	NA	Intergenic	Intergenic	-41300	NM_001289394	57623	NA	NM_020863	ENSG00000066827	ZFAT	AITD3|ZFAT1|ZNF406	zinc finger and AT-hook domain containing	protein-coding
chr8	134757271	134757452	100	82	0	43	50.6839	-1.62602	2.65417	-0.61263	0.540121	0.680626	124313	+	0	NA	Intergenic	LTR16|LTR|ERVL	43245	NR_029666	407030	NA	NR_029666	ENSG00000207582	MIR30B	MIRN30B|mir-30b	microRNA 30b	ncRNA
chr8	134778226	134778790	87	0	58	113	64.8513	1.69049	2.80157	0.603407	0.546238	0.686048	124314	+	0	NA	Intergenic	Intergenic	22099	NR_029666	407030	NA	NR_029666	ENSG00000207582	MIR30B	MIRN30B|mir-30b	microRNA 30b	ncRNA
chr8	134780214	134780359	0	0	0	18	5.1911	6.06534	4.79688	1.26444	0.206074	NA	124315	+	0	NA	Intergenic	Intergenic	20320	NR_029666	407030	NA	NR_029666	ENSG00000207582	MIR30B	MIRN30B|mir-30b	microRNA 30b	ncRNA
chr8	134795105	134795394	0	0	42	74	33.6067	8.76011	1.74927	5.00788	5.50342e-07	3.42223e-06	124316	+	0	NA	Intergenic	MER21B|LTR|ERVL	5357	NR_029666	407030	NA	NR_029666	ENSG00000207582	MIR30B	MIRN30B|mir-30b	microRNA 30b	ncRNA
chr8	134832215	134832885	160	100	74	73	96.0521	-0.3257	0.341469	-0.953819	0.340175	0.476963	124317	+	0	NA	Intergenic	CpG	-5519	NR_126028	552853	NA	NR_126028	ENSG00000253433	NCRNA00250	C8orf24	non-protein coding RNA 250	ncRNA
chr8	134838023	134838242	0	0	21	22	12.4774	7.33053	3.34156	2.19374	0.0282538	0.0683264	124318	+	0	NA	promoter-TSS (NR_126028)	promoter-TSS (NR_126028)	64	NR_126028	552853	NA	NR_126028	ENSG00000253433	NCRNA00250	C8orf24	non-protein coding RNA 250	ncRNA
chr8	134838622	134838812	0	0	28	0	8.17703	6.7207	4.79245	1.40235	0.16081	NA	124319	+	0	NA	intron (NR_126028, intron 1 of 2)	intron (NR_126028, intron 1 of 2)	648	NR_126028	552853	NA	NR_126028	ENSG00000253433	NCRNA00250	C8orf24	non-protein coding RNA 250	ncRNA
chr8	134840553	134840651	0	0	34	0	9.92925	7.00081	4.79109	1.46122	0.143956	NA	124320	+	0	NA	intron (NR_126028, intron 1 of 2)	MLT1I-int|LTR|ERVL-MaLR	2533	NR_126028	552853	NA	NR_126028	ENSG00000253433	NCRNA00250	C8orf24	non-protein coding RNA 250	ncRNA
chr8	134857965	134858375	55	35	162	167	113.982	2.36213	0.324258	7.28475	3.22276e-13	1.05474e-10	124321	+	0	NA	intron (NR_125427, intron 1 of 2)	MIRb|SINE|MIR	8235	NR_125427	101927845	NA	NR_125427	ENSG00000251218	LOC101927845	-	uncharacterized LOC101927845	ncRNA
chr8	134858553	134858811	0	0	56	53	31.639	8.67296	1.73294	5.00476	5.5932e-07	3.47074e-06	124322	+	0	NA	intron (NR_125427, intron 1 of 2)	intron (NR_125427, intron 1 of 2)	8747	NR_125427	101927845	NA	NR_125427	ENSG00000251218	LOC101927845	-	uncharacterized LOC101927845	ncRNA
chr8	134867094	134867231	36	0	0	45	19.3189	1.03021	3.40702	0.302379	0.762363	0.860865	124323	+	0	NA	intron (NR_125427, intron 1 of 2)	L2b|LINE|L2	17228	NR_125427	101927845	NA	NR_125427	ENSG00000251218	LOC101927845	-	uncharacterized LOC101927845	ncRNA
chr8	134886576	134886709	0	0	0	43	12.401	7.3216	4.78982	1.52857	0.12637	0.230971	124324	+	0	NA	Intergenic	Intergenic	36708	NR_125427	101927845	NA	NR_125427	ENSG00000251218	LOC101927845	-	uncharacterized LOC101927845	ncRNA
chr8	134892746	134892875	0	64	0	0	16.1315	-7.23839	4.60436	-1.57207	0.115934	0.223732	124325	+	0	NA	Intergenic	L1MB7|LINE|L1	42876	NR_125427	101927845	NA	NR_125427	ENSG00000251218	LOC101927845	-	uncharacterized LOC101927845	ncRNA
chr8	134892915	134893027	36	0	0	0	6.3412	-5.89382	4.79207	-1.22991	0.218731	NA	124326	+	0	NA	Intergenic	L1MB7|LINE|L1	43036	NR_125427	101927845	NA	NR_125427	ENSG00000251218	LOC101927845	-	uncharacterized LOC101927845	ncRNA
chr8	134905611	134905946	76	0	0	31	22.3272	-0.583143	4.57312	-0.127515	0.898533	0.947187	124327	+	0	NA	Intergenic	Intergenic	55844	NR_125427	101927845	NA	NR_125427	ENSG00000251218	LOC101927845	-	uncharacterized LOC101927845	ncRNA
chr8	134906141	134906407	65	35	63	122	73.8537	1.39806	0.559798	2.49743	0.0125096	0.0319772	124328	+	0	NA	Intergenic	Intergenic	56339	NR_125427	101927845	NA	NR_125427	ENSG00000251218	LOC101927845	-	uncharacterized LOC101927845	ncRNA
chr8	134969468	134969565	0	0	0	43	12.401	7.3216	4.78982	1.52857	0.12637	0.230971	124329	+	0	NA	Intergenic	Intergenic	119582	NR_125427	101927845	NA	NR_125427	ENSG00000251218	LOC101927845	-	uncharacterized LOC101927845	ncRNA
chr8	135004698	135005121	222	135	53	34	98.4148	-1.53424	0.412619	-3.71829	0.000200574	0.000662913	124330	+	0	NA	Intergenic	Intergenic	154975	NR_125427	101927845	NA	NR_125427	ENSG00000251218	LOC101927845	-	uncharacterized LOC101927845	ncRNA
chr8	135009051	135009180	21	0	0	0	3.69904	-5.11745	4.79729	-1.06674	0.28609	NA	124331	+	0	NA	Intergenic	MLT1H|LTR|ERVL-MaLR	159181	NR_125427	101927845	NA	NR_125427	ENSG00000251218	LOC101927845	-	uncharacterized LOC101927845	ncRNA
chr8	1350834	1350931	0	0	0	34	9.80541	6.98281	4.79117	1.45743	0.144997	NA	117642	+	0	NA	intron (NM_001346810, intron 3 of 14)	CpG	-48276	NR_111948	286083	NA	NR_033895	ENSG00000275427	LOC286083	-	uncharacterized LOC286083	ncRNA
chr8	135346916	135347046	63	26	0	0	17.6505	-7.3699	2.50424	-2.94297	0.00325082	0.00900033	124332	+	0	NA	Intergenic	L1ME3Cz|LINE|L1	-110475	NM_006558	10656	NA	NM_006558	ENSG00000131773	KHDRBS3	Etle|SALP|SLM-2|SLM2|T-STAR|TSTAR|etoile	KH RNA binding domain containing, signal transduction associated 3	protein-coding
chr8	135373644	135373790	45	44	0	0	19.0169	-7.47609	2.32392	-3.21702	0.00129529	0.0037893	124333	+	0	NA	Intergenic	Intergenic	-83739	NM_006558	10656	NA	NM_006558	ENSG00000131773	KHDRBS3	Etle|SALP|SLM-2|SLM2|T-STAR|TSTAR|etoile	KH RNA binding domain containing, signal transduction associated 3	protein-coding
chr8	135440443	135440664	0	0	34	0	9.92925	7.00081	4.79109	1.46122	0.143956	NA	124334	+	0	NA	Intergenic	Intergenic	-16902	NM_006558	10656	NA	NM_006558	ENSG00000131773	KHDRBS3	Etle|SALP|SLM-2|SLM2|T-STAR|TSTAR|etoile	KH RNA binding domain containing, signal transduction associated 3	protein-coding
chr8	135440885	135441031	0	0	0	43	12.401	7.3216	4.78982	1.52857	0.12637	0.230971	124335	+	0	NA	Intergenic	Intergenic	-16498	NM_006558	10656	NA	NM_006558	ENSG00000131773	KHDRBS3	Etle|SALP|SLM-2|SLM2|T-STAR|TSTAR|etoile	KH RNA binding domain containing, signal transduction associated 3	protein-coding
chr8	135457220	135457546	121	60	0	45	49.4145	-1.48935	2.67787	-0.556171	0.578094	0.71456	124336	+	0	NA	promoter-TSS (NM_006558)	promoter-TSS (NM_006558)	-73	NM_006558	10656	NA	NM_006558	ENSG00000131773	KHDRBS3	Etle|SALP|SLM-2|SLM2|T-STAR|TSTAR|etoile	KH RNA binding domain containing, signal transduction associated 3	protein-coding
chr8	135515581	135515681	45	0	0	0	7.92651	-6.2154	4.79061	-1.29741	0.194489	NA	124337	+	0	NA	intron (NM_006558, intron 1 of 8)	LTR33|LTR|ERVL	58175	NM_006558	10656	NA	NM_006558	ENSG00000131773	KHDRBS3	Etle|SALP|SLM-2|SLM2|T-STAR|TSTAR|etoile	KH RNA binding domain containing, signal transduction associated 3	protein-coding
chr8	135599847	135600124	467	168	0	0	124.605	-10.1911	1.5225	-6.69369	2.17616e-11	1.4597e-09	124338	+	0	NA	intron (NM_006558, intron 6 of 8)	intron (NM_006558, intron 6 of 8)	142530	NM_006558	10656	NA	NM_006558	ENSG00000131773	KHDRBS3	Etle|SALP|SLM-2|SLM2|T-STAR|TSTAR|etoile	KH RNA binding domain containing, signal transduction associated 3	protein-coding
chr8	135664675	135665033	72	0	59	25	37.1224	0.944075	2.77293	0.340461	0.733509	0.840153	124339	+	0	NA	Intergenic	Intergenic	207398	NM_006558	10656	NA	NM_006558	ENSG00000131773	KHDRBS3	Etle|SALP|SLM-2|SLM2|T-STAR|TSTAR|etoile	KH RNA binding domain containing, signal transduction associated 3	protein-coding
chr8	135687642	135687801	0	0	0	52	14.9965	7.59576	4.78543	1.58727	0.112452	0.220079	124340	+	0	NA	Intergenic	MIR3|SINE|MIR	230266	NM_006558	10656	NA	NM_006558	ENSG00000131773	KHDRBS3	Etle|SALP|SLM-2|SLM2|T-STAR|TSTAR|etoile	KH RNA binding domain containing, signal transduction associated 3	protein-coding
chr8	135752760	135752883	0	0	43	0	12.5576	7.33962	4.78976	1.53236	0.125435	0.230971	124341	+	0	NA	Intergenic	Arthur1|DNA|hAT-Tip100	295366	NM_006558	10656	NA	NM_006558	ENSG00000131773	KHDRBS3	Etle|SALP|SLM-2|SLM2|T-STAR|TSTAR|etoile	KH RNA binding domain containing, signal transduction associated 3	protein-coding
chr8	135876364	135876660	0	0	0	25	7.20986	6.53923	4.79348	1.36419	0.172507	NA	124342	+	0	NA	Intergenic	L1HS|LINE|L1	419056	NM_006558	10656	NA	NM_006558	ENSG00000131773	KHDRBS3	Etle|SALP|SLM-2|SLM2|T-STAR|TSTAR|etoile	KH RNA binding domain containing, signal transduction associated 3	protein-coding
chr8	136020668	136020786	65	0	0	0	11.4494	-6.74548	4.78881	-1.40859	0.158956	0.25339	124343	+	0	NA	Intergenic	Intergenic	-510071	NR_147196	107986980	NA	NR_147196	ENSG00000254101	LINC02055	-	long intergenic non-protein coding RNA 2055	ncRNA
chr8	136050181	136050277	0	54	0	0	13.6109	-6.99321	4.78817	-1.46052	0.144148	0.244638	124344	+	0	NA	Intergenic	L2a|LINE|L2	-480569	NR_147196	107986980	NA	NR_147196	ENSG00000254101	LINC02055	-	long intergenic non-protein coding RNA 2055	ncRNA
chr8	136082653	136082833	65	0	0	0	11.4494	-6.74548	4.78881	-1.40859	0.158956	0.25339	124345	+	0	NA	Intergenic	Intergenic	-448055	NR_147196	107986980	NA	NR_147196	ENSG00000254101	LINC02055	-	long intergenic non-protein coding RNA 2055	ncRNA
chr8	136296445	136296751	133	143	0	0	59.471	-9.11965	1.57739	-5.78147	7.40496e-09	1.01894e-07	124346	+	0	NA	Intergenic	L2a|LINE|L2	-234200	NR_147196	107986980	NA	NR_147196	ENSG00000254101	LINC02055	-	long intergenic non-protein coding RNA 2055	ncRNA
chr8	136793936	136794033	0	0	0	25	7.20986	6.53923	4.79348	1.36419	0.172507	NA	124347	+	0	NA	intron (NR_147196, intron 3 of 5)	LTR12C|LTR|ERV1	263187	NR_147196	107986980	NA	NR_147196	ENSG00000254101	LINC02055	-	long intergenic non-protein coding RNA 2055	ncRNA
chr8	137578911	137579165	0	0	73	52	36.3152	8.87178	1.69288	5.24065	1.60014e-07	1.21346e-06	124348	+	0	NA	Intergenic	Intergenic	-165450	NR_125428	101927915	NA	NR_125428		LOC101927915	-	uncharacterized LOC101927915	ncRNA
chr8	137581155	137581356	0	0	53	62	33.3584	8.74935	1.71084	5.11406	3.15311e-07	2.14535e-06	124349	+	0	NA	Intergenic	Intergenic	-167668	NR_125428	101927915	NA	NR_125428		LOC101927915	-	uncharacterized LOC101927915	ncRNA
chr8	137619680	137619780	0	0	0	49	14.1313	7.51003	4.7892	1.56812	0.116854	0.224928	124350	+	0	NA	Intergenic	MER54B|LTR|ERVL	-206142	NR_125428	101927915	NA	NR_125428		LOC101927915	-	uncharacterized LOC101927915	ncRNA
chr8	137623370	137623552	0	0	63	82	42.0467	9.08332	1.63741	5.54736	2.90021e-08	3.00421e-07	124351	+	0	NA	Intergenic	Intergenic	-209873	NR_125428	101927915	NA	NR_125428		LOC101927915	-	uncharacterized LOC101927915	ncRNA
chr8	138206300	138206438	0	0	0	62	17.8804	7.84956	4.18512	1.87559	0.0607117	0.135183	124352	+	0	NA	intron (NM_001362965, intron 7 of 19)	intron (NM_001362965, intron 7 of 19)	-122824	NR_161374	401478	NA	NM_001354876		LOC401478	-	uncharacterized LOC401478	ncRNA
chr8	138206839	138206936	0	0	0	43	12.401	7.3216	4.78982	1.52857	0.12637	0.230971	124353	+	0	NA	intron (NM_001362965, intron 7 of 19)	intron (NM_001362965, intron 7 of 19)	-123343	NR_161374	401478	NA	NM_001354876		LOC401478	-	uncharacterized LOC401478	ncRNA
chr8	138686570	138686763	55	35	25	0	25.8108	-1.34268	1.93509	-0.69386	0.48777	0.631275	124354	+	0	NA	intron (NM_152888, intron 37 of 64)	intron (NM_152888, intron 37 of 64)	-188937	NM_001362965	51059	NA	NM_015912	ENSG00000147724	FAM135B	C8ORFK32	family with sequence similarity 135 member B	protein-coding
chr8	138698721	138698848	55	0	0	0	9.68795	-6.50465	4.78955	-1.35809	0.174434	NA	124355	+	0	NA	intron (NM_152888, intron 32 of 64)	intron (NM_152888, intron 32 of 64)	-201055	NM_001362965	51059	NA	NM_015912	ENSG00000147724	FAM135B	C8ORFK32	family with sequence similarity 135 member B	protein-coding
chr8	138700482	138700672	65	62	0	43	39.4777	-1.12627	2.66211	-0.423073	0.672242	0.793139	124356	+	0	NA	intron (NM_152888, intron 31 of 64)	intron (NM_152888, intron 31 of 64)	-202847	NM_001362965	51059	NA	NM_015912	ENSG00000147724	FAM135B	C8ORFK32	family with sequence similarity 135 member B	protein-coding
chr8	138727425	138727612	44	44	0	0	18.8408	-7.46264	2.3449	-3.1825	0.00146011	0.00424532	124357	+	0	NA	intron (NM_152888, intron 23 of 64)	intron (NM_152888, intron 23 of 64)	186522	NM_152888	169044	NA	NM_152888	ENSG00000169436	COL22A1	-	collagen type XXII alpha 1 chain	protein-coding
chr8	138765505	138765895	43	0	0	0	7.57422	-6.14988	4.79088	-1.28366	0.19926	NA	124358	+	0	NA	intron (NM_152888, intron 16 of 64)	LTR18B|LTR|ERVL	148341	NM_152888	169044	NA	NM_152888	ENSG00000169436	COL22A1	-	collagen type XXII alpha 1 chain	protein-coding
chr8	138767743	138767851	49	43	0	0	19.4694	-7.51019	2.26944	-3.30927	0.000935397	0.00279617	124359	+	0	NA	intron (NM_152888, intron 16 of 64)	intron (NM_152888, intron 16 of 64)	146244	NM_152888	169044	NA	NM_152888	ENSG00000169436	COL22A1	-	collagen type XXII alpha 1 chain	protein-coding
chr8	138875130	138875290	0	0	54	70	35.9576	8.85762	1.68697	5.25061	1.51598e-07	1.16044e-06	124360	+	0	NA	intron (NM_152888, intron 3 of 64)	intron (NM_152888, intron 3 of 64)	38831	NM_152888	169044	NA	NM_152888	ENSG00000169436	COL22A1	-	collagen type XXII alpha 1 chain	protein-coding
chr8	138881561	138881751	45	0	0	36	18.3087	0.387145	3.52047	0.10997	0.912434	0.954834	124361	+	0	NA	intron (NM_152888, intron 2 of 64)	AluY|SINE|Alu	32385	NM_152888	169044	NA	NM_152888	ENSG00000169436	COL22A1	-	collagen type XXII alpha 1 chain	protein-coding
chr8	138936335	138936432	45	0	0	0	7.92651	-6.2154	4.79061	-1.29741	0.194489	NA	124362	+	0	NA	Intergenic	Intergenic	-22343	NM_152888	169044	NA	NM_152888	ENSG00000169436	COL22A1	-	collagen type XXII alpha 1 chain	protein-coding
chr8	138952933	138953253	36	26	0	0	12.8946	-6.9161	3.26156	-2.12049	0.033965	0.080927	124363	+	0	NA	Intergenic	Intergenic	-39052	NM_152888	169044	NA	NM_152888	ENSG00000169436	COL22A1	-	collagen type XXII alpha 1 chain	protein-coding
chr8	139259992	139260184	98	74	0	0	35.9142	-8.39365	1.67598	-5.00821	5.49378e-07	3.41752e-06	124364	+	0	NA	Intergenic	MLT1C|LTR|ERVL-MaLR	-346047	NM_152888	169044	NA	NM_152888	ENSG00000169436	COL22A1	-	collagen type XXII alpha 1 chain	protein-coding
chr8	139277001	139277121	61	0	0	0	10.7448	-6.65391	4.78907	-1.38939	0.164713	0.255871	124365	+	0	NA	Intergenic	Intergenic	-363020	NM_152888	169044	NA	NM_152888	ENSG00000169436	COL22A1	-	collagen type XXII alpha 1 chain	protein-coding
chr8	139277340	139277502	52	57	0	0	23.5266	-7.78258	1.98933	-3.91217	9.14701e-05	0.000320801	124366	+	0	NA	Intergenic	Intergenic	-363380	NM_152888	169044	NA	NM_152888	ENSG00000169436	COL22A1	-	collagen type XXII alpha 1 chain	protein-coding
chr8	139277862	139278025	42	0	0	0	7.39807	-6.11596	4.79103	-1.27655	0.201763	NA	124367	+	0	NA	Intergenic	Intergenic	-363903	NM_152888	169044	NA	NM_152888	ENSG00000169436	COL22A1	-	collagen type XXII alpha 1 chain	protein-coding
chr8	139278379	139278488	60	0	0	0	10.5687	-6.63008	4.78915	-1.3844	0.166237	0.256927	124368	+	0	NA	Intergenic	Intergenic	-364393	NM_152888	169044	NA	NM_152888	ENSG00000169436	COL22A1	-	collagen type XXII alpha 1 chain	protein-coding
chr8	139318883	139318979	0	35	0	0	8.82191	-6.36719	4.79003	-1.32926	0.183762	NA	124369	+	0	NA	Intergenic	Intergenic	384192	NM_001282534	51305	NA	NM_001282534	ENSG00000169427	KCNK9	BIBARS|K2p9.1|KT3.2|TASK-3|TASK3|TASK32	potassium two pore domain channel subfamily K member 9	protein-coding
chr8	139324049	139324630	300	200	0	0	103.254	-9.91797	1.48491	-6.67919	2.40262e-11	1.55946e-09	124370	+	0	NA	Intergenic	Intergenic	378783	NM_001282534	51305	NA	NM_001282534	ENSG00000169427	KCNK9	BIBARS|K2p9.1|KT3.2|TASK-3|TASK3|TASK32	potassium two pore domain channel subfamily K member 9	protein-coding
chr8	139324769	139324865	0	25	0	0	6.30136	-5.88129	4.79214	-1.22728	0.219718	NA	124371	+	0	NA	Intergenic	L2|LINE|L2	378306	NM_001282534	51305	NA	NM_001282534	ENSG00000169427	KCNK9	BIBARS|K2p9.1|KT3.2|TASK-3|TASK3|TASK32	potassium two pore domain channel subfamily K member 9	protein-coding
chr8	139340995	139341112	31	23	0	0	11.2577	-6.72021	3.5464	-1.89494	0.0581009	0.130773	124372	+	0	NA	Intergenic	Intergenic	362069	NM_001282534	51305	NA	NM_001282534	ENSG00000169427	KCNK9	BIBARS|K2p9.1|KT3.2|TASK-3|TASK3|TASK32	potassium two pore domain channel subfamily K member 9	protein-coding
chr8	139405774	139406064	140	44	0	0	35.7506	-8.38971	1.76429	-4.75528	1.98169e-06	1.03166e-05	124373	+	0	NA	Intergenic	Intergenic	297204	NM_001282534	51305	NA	NM_001282534	ENSG00000169427	KCNK9	BIBARS|K2p9.1|KT3.2|TASK-3|TASK3|TASK32	potassium two pore domain channel subfamily K member 9	protein-coding
chr8	139460234	139460390	0	0	63	62	36.2788	8.87039	1.67415	5.29844	1.16797e-07	9.35375e-07	124374	+	0	NA	Intergenic	LTR5_Hs|LTR|ERVK	242811	NM_001282534	51305	NA	NM_001282534	ENSG00000169427	KCNK9	BIBARS|K2p9.1|KT3.2|TASK-3|TASK3|TASK32	potassium two pore domain channel subfamily K member 9	protein-coding
chr8	139582133	139582308	65	85	0	0	32.874	-8.26438	1.76816	-4.674	2.95382e-06	1.46209e-05	124375	+	0	NA	Intergenic	Intergenic	120902	NM_001282534	51305	NA	NM_001282534	ENSG00000169427	KCNK9	BIBARS|K2p9.1|KT3.2|TASK-3|TASK3|TASK32	potassium two pore domain channel subfamily K member 9	protein-coding
chr8	139633547	139633723	0	13	0	0	3.27671	-4.93632	4.79896	-1.02862	0.303657	NA	124376	+	0	NA	intron (NR_104210, intron 1 of 3)	intron (NR_104210, intron 1 of 3)	69488	NM_001282534	51305	NA	NM_001282534	ENSG00000169427	KCNK9	BIBARS|K2p9.1|KT3.2|TASK-3|TASK3|TASK32	potassium two pore domain channel subfamily K member 9	protein-coding
chr8	139645736	139645930	33	0	0	0	5.81277	-5.76845	4.79274	-1.20358	0.228751	NA	124377	+	0	NA	intron (NR_104210, intron 1 of 3)	intron (NR_104210, intron 1 of 3)	57290	NM_001282534	51305	NA	NM_001282534	ENSG00000169427	KCNK9	BIBARS|K2p9.1|KT3.2|TASK-3|TASK3|TASK32	potassium two pore domain channel subfamily K member 9	protein-coding
chr8	139675859	139676192	80	48	46	75	61.2534	0.418962	0.546107	0.76718	0.442974	0.587677	124378	+	0	NA	intron (NR_104210, intron 1 of 3)	MLT1J2|LTR|ERVL-MaLR	27097	NM_001282534	51305	NA	NM_001282534	ENSG00000169427	KCNK9	BIBARS|K2p9.1|KT3.2|TASK-3|TASK3|TASK32	potassium two pore domain channel subfamily K member 9	protein-coding
chr8	139705842	139706155	99	78	0	35	47.1924	-1.87764	2.58198	-0.727211	0.467096	0.611329	124379	+	0	NA	Intergenic	CpG-27595	-2876	NR_104210	51305	NA	NM_001282534	ENSG00000169427	KCNK9	BIBARS|K2p9.1|KT3.2|TASK-3|TASK3|TASK32	potassium two pore domain channel subfamily K member 9	protein-coding
chr8	139720134	139720441	109	54	0	0	32.8107	-8.26487	1.73091	-4.77487	1.79827e-06	9.46254e-06	124380	+	0	NA	Intergenic	MIR1_Amn|SINE|MIR	-17165	NR_104210	51305	NA	NM_001282534	ENSG00000169427	KCNK9	BIBARS|K2p9.1|KT3.2|TASK-3|TASK3|TASK32	potassium two pore domain channel subfamily K member 9	protein-coding
chr8	139731061	139731202	86	0	0	0	15.1484	-7.14914	4.77105	-1.49844	0.134019	0.236921	124381	+	0	NA	exon (NM_001321646, exon 22 of 22)	exon (NM_001321646, exon 22 of 22)	-28009	NR_104210	51305	NA	NM_001282534	ENSG00000169427	KCNK9	BIBARS|K2p9.1|KT3.2|TASK-3|TASK3|TASK32	potassium two pore domain channel subfamily K member 9	protein-coding
chr8	139736182	139736321	62	0	0	0	10.921	-6.67735	4.789	-1.39431	0.163224	0.254994	124382	+	0	NA	intron (NM_001374684, intron 20 of 21)	MER81|DNA|hAT-Blackjack	-33129	NR_104210	51305	NA	NM_001282534	ENSG00000169427	KCNK9	BIBARS|K2p9.1|KT3.2|TASK-3|TASK3|TASK32	potassium two pore domain channel subfamily K member 9	protein-coding
chr8	139737560	139737747	128	28	0	0	29.604	-8.11765	1.92725	-4.21204	2.5308e-05	9.88388e-05	124383	+	0	NA	intron (NM_001374684, intron 20 of 21)	intron (NM_001374684, intron 20 of 21)	-34531	NR_104210	51305	NA	NM_001282534	ENSG00000169427	KCNK9	BIBARS|K2p9.1|KT3.2|TASK-3|TASK3|TASK32	potassium two pore domain channel subfamily K member 9	protein-coding
chr8	139758341	139758502	40	0	0	0	7.04578	-6.04565	4.79134	-1.26179	0.207026	NA	124384	+	0	NA	intron (NM_001374684, intron 20 of 21)	intron (NM_001374684, intron 20 of 21)	-55299	NR_104210	51305	NA	NM_001282534	ENSG00000169427	KCNK9	BIBARS|K2p9.1|KT3.2|TASK-3|TASK3|TASK32	potassium two pore domain channel subfamily K member 9	protein-coding
chr8	139773061	139773157	0	26	0	0	6.55342	-5.93794	4.79185	-1.23917	0.215281	NA	124385	+	0	NA	intron (NM_001374684, intron 20 of 21)	intron (NM_001374684, intron 20 of 21)	-69986	NR_104210	51305	NA	NM_001282534	ENSG00000169427	KCNK9	BIBARS|K2p9.1|KT3.2|TASK-3|TASK3|TASK32	potassium two pore domain channel subfamily K member 9	protein-coding
chr8	139799983	139800113	36	0	0	0	6.3412	-5.89382	4.79207	-1.22991	0.218731	NA	124386	+	0	NA	intron (NM_001374684, intron 20 of 21)	intron (NM_001374684, intron 20 of 21)	-96925	NR_104210	51305	NA	NM_001282534	ENSG00000169427	KCNK9	BIBARS|K2p9.1|KT3.2|TASK-3|TASK3|TASK32	potassium two pore domain channel subfamily K member 9	protein-coding
chr8	139815160	139815381	0	0	66	83	43.2112	9.12272	1.62752	5.60528	2.07924e-08	2.30649e-07	124387	+	0	NA	intron (NR_164662, intron 20 of 22)	MIR|SINE|MIR	-112148	NR_104210	51305	NA	NM_001282534	ENSG00000169427	KCNK9	BIBARS|K2p9.1|KT3.2|TASK-3|TASK3|TASK32	potassium two pore domain channel subfamily K member 9	protein-coding
chr8	139818168	139818292	0	0	0	27	7.78665	6.65026	4.79283	1.38754	0.165277	NA	124388	+	0	NA	intron (NR_164662, intron 20 of 22)	intron (NR_164662, intron 20 of 22)	-115107	NR_104210	51305	NA	NM_001282534	ENSG00000169427	KCNK9	BIBARS|K2p9.1|KT3.2|TASK-3|TASK3|TASK32	potassium two pore domain channel subfamily K member 9	protein-coding
chr8	139822048	139822234	97	35	0	0	25.9079	-7.92453	1.92177	-4.12355	3.73073e-05	0.000140576	124389	+	0	NA	intron (NR_164662, intron 20 of 22)	intron (NR_164662, intron 20 of 22)	-119018	NR_104210	51305	NA	NM_001282534	ENSG00000169427	KCNK9	BIBARS|K2p9.1|KT3.2|TASK-3|TASK3|TASK32	potassium two pore domain channel subfamily K member 9	protein-coding
chr8	139840708	139840810	0	0	0	48	13.8429	7.48029	4.78929	1.56188	0.118317	0.226513	124390	+	0	NA	intron (NR_164662, intron 20 of 22)	intron (NR_164662, intron 20 of 22)	-137636	NR_104210	51305	NA	NM_001282534	ENSG00000169427	KCNK9	BIBARS|K2p9.1|KT3.2|TASK-3|TASK3|TASK32	potassium two pore domain channel subfamily K member 9	protein-coding
chr8	139878831	139878991	0	0	43	37	23.2282	8.22712	1.98435	4.14601	3.38322e-05	0.000128579	124391	+	0	NA	intron (NR_164662, intron 20 of 22)	AluJr|SINE|Alu	-175788	NR_104210	51305	NA	NM_001282534	ENSG00000169427	KCNK9	BIBARS|K2p9.1|KT3.2|TASK-3|TASK3|TASK32	potassium two pore domain channel subfamily K member 9	protein-coding
chr8	139879758	139879958	51	0	35	0	19.2047	0.184032	3.43462	0.0535814	0.957269	0.97893	124392	+	0	NA	intron (NR_164662, intron 20 of 22)	MIRb|SINE|MIR	-176735	NR_104210	51305	NA	NM_001282534	ENSG00000169427	KCNK9	BIBARS|K2p9.1|KT3.2|TASK-3|TASK3|TASK32	potassium two pore domain channel subfamily K member 9	protein-coding
chr8	139904671	139905082	47	0	0	0	8.27879	-6.27808	4.79036	-1.31056	0.190005	NA	124393	+	0	NA	intron (NR_164662, intron 19 of 22)	intron (NR_164662, intron 19 of 22)	195658	NR_144431	359809	NA	NR_144431	ENSG00000282164	PEG13	-	paternally expressed 13	ncRNA
chr8	140064484	140064721	0	0	25	0	7.30092	6.5572	4.79337	1.36797	0.171321	NA	124394	+	0	NA	intron (NR_164662, intron 16 of 22)	intron (NR_164662, intron 16 of 22)	35932	NR_144431	359809	NA	NR_144431	ENSG00000282164	PEG13	-	paternally expressed 13	ncRNA
chr8	140096852	140097157	70	20	127	130	91.9511	2.08494	0.54582	3.81983	0.000133546	0.000453134	124395	+	0	NA	non-coding (NR_144431, exon 1 of 1)	non-coding (NR_144431, exon 1 of 1)	3530	NR_144431	359809	NA	NR_144431	ENSG00000282164	PEG13	-	paternally expressed 13	ncRNA
chr8	140098916	140099417	111	97	130	142	122.918	0.848799	0.307909	2.75666	0.00583953	0.015607	124396	+	0	NA	non-coding (NR_144431, exon 1 of 1)	non-coding (NR_144431, exon 1 of 1)	1368	NR_144431	359809	NA	NR_144431	ENSG00000282164	PEG13	-	paternally expressed 13	ncRNA
chr8	140106167	140106557	0	0	94	64	45.9087	9.20996	1.6288	5.65446	1.56338e-08	1.82992e-07	124397	+	0	NA	intron (NR_164662, intron 16 of 22)	L3|LINE|CR1	-5827	NR_144431	359809	NA	NR_144431	ENSG00000282164	PEG13	-	paternally expressed 13	ncRNA
chr8	140109818	140109996	61	0	0	0	10.7448	-6.65391	4.78907	-1.38939	0.164713	0.255871	124398	+	0	NA	intron (NR_164662, intron 16 of 22)	intron (NR_164662, intron 16 of 22)	-9372	NR_144431	359809	NA	NR_144431	ENSG00000282164	PEG13	-	paternally expressed 13	ncRNA
chr8	140144896	140145024	0	0	95	43	40.1444	9.01636	1.7269	5.22112	1.77845e-07	1.32195e-06	124399	+	0	NA	intron (NR_164662, intron 16 of 22)	AluSx|SINE|Alu	-44425	NR_144431	359809	NA	NR_144431	ENSG00000282164	PEG13	-	paternally expressed 13	ncRNA
chr8	140149119	140149270	65	0	0	0	11.4494	-6.74548	4.78881	-1.40859	0.158956	0.25339	124400	+	0	NA	intron (NR_164662, intron 16 of 22)	intron (NR_164662, intron 16 of 22)	-48660	NR_144431	359809	NA	NR_144431	ENSG00000282164	PEG13	-	paternally expressed 13	ncRNA
chr8	140159729	140159831	0	0	63	0	18.3983	7.89068	4.09938	1.92485	0.0542483	0.123012	124401	+	0	NA	intron (NR_164662, intron 16 of 22)	intron (NR_164662, intron 16 of 22)	-59245	NR_144431	359809	NA	NR_144431	ENSG00000282164	PEG13	-	paternally expressed 13	ncRNA
chr8	140175895	140176120	0	0	25	17	12.2036	7.29849	3.40202	2.14534	0.0319255	0.0765331	124402	+	0	NA	intron (NR_164662, intron 16 of 22)	L2b|LINE|L2	-75473	NR_144431	359809	NA	NR_144431	ENSG00000282164	PEG13	-	paternally expressed 13	ncRNA
chr8	140176272	140176508	0	0	53	72	36.2423	8.869	1.68798	5.25422	1.4865e-07	1.14096e-06	124403	+	0	NA	intron (NR_164662, intron 16 of 22)	L1ME1|LINE|L1	-75855	NR_144431	359809	NA	NR_144431	ENSG00000282164	PEG13	-	paternally expressed 13	ncRNA
chr8	140231001	140231350	0	0	203	146	101.389	10.353	1.50293	6.88854	5.63678e-12	6.2102e-10	124404	+	0	NA	intron (NR_164662, intron 15 of 22)	intron (NR_164662, intron 15 of 22)	-130641	NR_144431	359809	NA	NR_144431	ENSG00000282164	PEG13	-	paternally expressed 13	ncRNA
chr8	140238360	140238545	55	54	0	0	23.2989	-7.76881	1.98935	-3.90519	9.41502e-05	0.000328703	124405	+	0	NA	intron (NR_164662, intron 15 of 22)	intron (NR_164662, intron 15 of 22)	-137918	NR_144431	359809	NA	NR_144431	ENSG00000282164	PEG13	-	paternally expressed 13	ncRNA
chr8	140245679	140245828	55	54	0	0	23.2989	-7.76881	1.98935	-3.90519	9.41502e-05	0.000328703	124406	+	0	NA	intron (NR_164662, intron 15 of 22)	L1M8|LINE|L1	-145219	NR_144431	359809	NA	NR_144431	ENSG00000282164	PEG13	-	paternally expressed 13	ncRNA
chr8	140256832	140257123	109	26	0	0	25.7532	-7.91637	2.00743	-3.94354	8.0287e-05	0.000284177	124407	+	0	NA	intron (NR_164662, intron 14 of 22)	intron (NR_164662, intron 14 of 22)	-156443	NR_144431	359809	NA	NR_144431	ENSG00000282164	PEG13	-	paternally expressed 13	ncRNA
chr8	140276437	140276623	55	35	0	0	18.5099	-7.43786	2.36886	-3.13985	0.00169033	0.00486147	124408	+	0	NA	intron (NR_164662, intron 13 of 22)	intron (NR_164662, intron 13 of 22)	-175995	NR_144431	359809	NA	NR_144431	ENSG00000282164	PEG13	-	paternally expressed 13	ncRNA
chr8	140337630	140337773	64	0	0	0	11.2733	-6.72312	4.78887	-1.40391	0.160347	0.253931	124409	+	0	NA	intron (NM_001374684, intron 8 of 21)	intron (NM_001374684, intron 8 of 21)	120042	NM_001374682	83696	NA	NM_031466	ENSG00000167632	TRAPPC9	IBP|IKBKBBP|MRT13|NIBP|T1|TRS120	trafficking protein particle complex subunit 9	protein-coding
chr8	140338889	140339158	137	54	0	25	44.9526	-2.38816	2.48839	-0.959719	0.337197	0.473615	124410	+	0	NA	intron (NM_001374684, intron 8 of 21)	CpG	118720	NM_001374682	83696	NA	NM_031466	ENSG00000167632	TRAPPC9	IBP|IKBKBBP|MRT13|NIBP|T1|TRS120	trafficking protein particle complex subunit 9	protein-coding
chr8	140358700	140358798	0	0	39	0	11.3894	7.19875	4.79027	1.50279	0.132894	0.236054	124411	+	0	NA	intron (NM_001374684, intron 8 of 21)	intron (NM_001374684, intron 8 of 21)	98995	NM_001374682	83696	NA	NM_031466	ENSG00000167632	TRAPPC9	IBP|IKBKBBP|MRT13|NIBP|T1|TRS120	trafficking protein particle complex subunit 9	protein-coding
chr8	140393899	140394060	76	0	68	81	56.6054	1.68855	2.72818	0.618928	0.535964	0.676854	124412	+	0	NA	intron (NR_164662, intron 6 of 22)	intron (NR_164662, intron 6 of 22)	63764	NM_001374682	83696	NA	NM_031466	ENSG00000167632	TRAPPC9	IBP|IKBKBBP|MRT13|NIBP|T1|TRS120	trafficking protein particle complex subunit 9	protein-coding
chr8	140445833	140446026	41	0	0	0	7.22193	-6.08124	4.79118	-1.26926	0.20435	NA	124413	+	0	NA	intron (NR_164662, intron 2 of 22)	intron (NR_164662, intron 2 of 22)	11814	NM_001374682	83696	NA	NM_031466	ENSG00000167632	TRAPPC9	IBP|IKBKBBP|MRT13|NIBP|T1|TRS120	trafficking protein particle complex subunit 9	protein-coding
chr8	140457401	140457498	0	0	0	28	8.07504	6.70272	4.79255	1.39857	0.161941	NA	124414	+	0	NA	intron (NM_031466, intron 1 of 22)	CpG	294	NM_001374682	83696	NA	NM_031466	ENSG00000167632	TRAPPC9	IBP|IKBKBBP|MRT13|NIBP|T1|TRS120	trafficking protein particle complex subunit 9	protein-coding
chr8	140457633	140457819	112	27	38	0	37.6311	-1.25828	2.71539	-0.463387	0.643087	0.76994	124415	+	0	NA	promoter-TSS (NM_001321646)	promoter-TSS (NM_001321646)	18	NM_001374682	83696	NA	NM_031466	ENSG00000167632	TRAPPC9	IBP|IKBKBBP|MRT13|NIBP|T1|TRS120	trafficking protein particle complex subunit 9	protein-coding
chr8	140459604	140459971	115	125	51	62	84.5378	-0.654382	0.456396	-1.4338	0.151629	0.250762	124416	+	0	NA	Intergenic	Intergenic	-1209	NM_031466	83696	NA	NM_031466	ENSG00000167632	TRAPPC9	IBP|IKBKBBP|MRT13|NIBP|T1|TRS120	trafficking protein particle complex subunit 9	protein-coding
chr8	140464205	140464446	20	0	19	39	20.319	2.23951	2.12652	1.05313	0.29228	0.420626	124417	+	0	NA	Intergenic	CpG	-5747	NM_031466	83696	NA	NM_031466	ENSG00000167632	TRAPPC9	IBP|IKBKBBP|MRT13|NIBP|T1|TRS120	trafficking protein particle complex subunit 9	protein-coding
chr8	140464576	140464784	60	52	0	26	31.1738	-1.65798	1.79046	-0.92601	0.354441	0.493112	124418	+	0	NA	Intergenic	CpG	-6101	NM_031466	83696	NA	NM_031466	ENSG00000167632	TRAPPC9	IBP|IKBKBBP|MRT13|NIBP|T1|TRS120	trafficking protein particle complex subunit 9	protein-coding
chr8	140464967	140465134	29	36	47	0	27.9079	-0.0462763	2.02398	-0.022864	0.981759	0.991221	124419	+	0	NA	Intergenic	Intergenic	-6472	NM_031466	83696	NA	NM_031466	ENSG00000167632	TRAPPC9	IBP|IKBKBBP|MRT13|NIBP|T1|TRS120	trafficking protein particle complex subunit 9	protein-coding
chr8	140465728	140465922	0	0	33	30	18.289	7.88222	2.39891	3.28574	0.00101714	0.00302327	124420	+	0	NA	Intergenic	MER65D|LTR|ERV1	-7246	NM_031466	83696	NA	NM_031466	ENSG00000167632	TRAPPC9	IBP|IKBKBBP|MRT13|NIBP|T1|TRS120	trafficking protein particle complex subunit 9	protein-coding
chr8	140510699	140511871	45	64	53	42	51.6485	0.204781	0.67345	0.304077	0.761069	0.860082	124421	+	0	NA	promoter-TSS (NR_040712)	promoter-TSS (NR_040712)	-37	NM_017444	54108	NA	NM_017444	ENSG00000104472	CHRAC1	CHARC1|CHARC15|CHRAC-1|CHRAC-15|CHRAC15|YCL1	chromatin accessibility complex subunit 1	protein-coding
chr8	140511889	140512178	59	83	37	66	61.1524	-0.0637697	0.670222	-0.0951471	0.924198	0.961268	124422	+	0	NA	promoter-TSS (NR_040712)	promoter-TSS (NR_040712)	38	NR_040712	54108	NA	NM_017444	ENSG00000104472	CHRAC1	CHARC1|CHARC15|CHRAC-1|CHRAC-15|CHRAC15|YCL1	chromatin accessibility complex subunit 1	protein-coding
chr8	140518559	140518718	45	44	0	0	19.0169	-7.47609	2.32392	-3.21702	0.00129529	0.0037893	124423	+	0	NA	Intergenic	AluSz|SINE|Alu	6643	NR_040712	54108	NA	NM_017444	ENSG00000104472	CHRAC1	CHARC1|CHARC15|CHRAC-1|CHRAC-15|CHRAC15|YCL1	chromatin accessibility complex subunit 1	protein-coding
chr8	140575294	140575437	36	64	0	0	22.4727	-7.71579	2.12706	-3.62744	0.000286244	0.000926758	124424	+	0	NA	intron (NM_012154, intron 2 of 18)	intron (NM_012154, intron 2 of 18)	60267	NM_012154	27161	NA	NM_012154	ENSG00000123908	AGO2	CASC7|EIF2C2|LESKRES|LINC00980|PPD|Q10	argonaute RISC catalytic component 2	protein-coding
chr8	140588799	140589474	177	156	27	47	91.9376	-1.71478	0.46159	-3.71494	0.000203252	0.00067143	124425	+	0	NA	intron (NM_012154, intron 1 of 18)	intron (NM_012154, intron 1 of 18)	46496	NM_012154	27161	NA	NM_012154	ENSG00000123908	AGO2	CASC7|EIF2C2|LESKRES|LINC00980|PPD|Q10	argonaute RISC catalytic component 2	protein-coding
chr8	140597099	140597419	271	106	55	66	109.549	-1.08948	0.445737	-2.44423	0.0145164	0.0367801	124426	+	0	NA	intron (NM_012154, intron 1 of 18)	intron (NM_012154, intron 1 of 18)	38374	NM_012154	27161	NA	NM_012154	ENSG00000123908	AGO2	CASC7|EIF2C2|LESKRES|LINC00980|PPD|Q10	argonaute RISC catalytic component 2	protein-coding
chr8	140619462	140619586	47	0	0	0	8.27879	-6.27808	4.79036	-1.31056	0.190005	NA	124427	+	0	NA	intron (NM_012154, intron 1 of 18)	intron (NM_012154, intron 1 of 18)	16109	NM_012154	27161	NA	NM_012154	ENSG00000123908	AGO2	CASC7|EIF2C2|LESKRES|LINC00980|PPD|Q10	argonaute RISC catalytic component 2	protein-coding
chr8	140634000	140634255	40	0	55	56	39.2579	2.18768	2.50438	0.873538	0.38237	0.524133	124428	+	0	NA	intron (NM_012154, intron 1 of 18)	intron (NM_012154, intron 1 of 18)	1505	NM_012154	27161	NA	NM_012154	ENSG00000123908	AGO2	CASC7|EIF2C2|LESKRES|LINC00980|PPD|Q10	argonaute RISC catalytic component 2	protein-coding
chr8	140636147	140636306	38	20	0	0	11.7346	-6.78039	3.47289	-1.95238	0.0508934	0.116704	124429	+	0	NA	promoter-TSS (NM_001164623)	promoter-TSS (NM_001164623)	-594	NM_001164623	27161	NA	NM_012154	ENSG00000123908	AGO2	CASC7|EIF2C2|LESKRES|LINC00980|PPD|Q10	argonaute RISC catalytic component 2	protein-coding
chr8	140645993	140646091	0	0	17	0	4.96462	6.00078	4.79743	1.25083	0.210996	NA	124430	+	0	NA	Intergenic	Charlie2a|DNA|hAT-Charlie	-10409	NM_001164623	27161	NA	NM_012154	ENSG00000123908	AGO2	CASC7|EIF2C2|LESKRES|LINC00980|PPD|Q10	argonaute RISC catalytic component 2	protein-coding
chr8	140718379	140718883	0	0	119	133	73.1088	9.88135	1.52058	6.49843	8.11637e-11	3.47779e-09	124431	+	0	NA	promoter-TSS (NM_001352752)	promoter-TSS (NM_001352752)	-62	NM_001352749	5747	NA	NM_005607	ENSG00000169398	PTK2	FADK|FADK 1|FAK|FAK1|FRNK|PPP1R71|p125FAK|pp125FAK	protein tyrosine kinase 2	protein-coding
chr8	140727949	140728185	0	0	76	58	38.9217	8.97179	1.66282	5.39554	6.83183e-08	5.99379e-07	124432	+	0	NA	intron (NM_001352732, intron 23 of 32)	AluSz|SINE|Alu	4586	NR_029892	442893	NA	NR_029892	ENSG00000254324	MIR151A	MIR151|MIRN151|hsa-mir-151|hsa-mir-151a	microRNA 151a	ncRNA
chr8	140734036	140734153	0	0	73	73	42.3715	9.09436	1.62529	5.59555	2.19925e-08	2.40603e-07	124433	+	0	NA	intron (NM_001352732, intron 23 of 32)	intron (NM_001352732, intron 23 of 32)	-1442	NR_029892	442893	NA	NR_029892	ENSG00000254324	MIR151A	MIR151|MIRN151|hsa-mir-151|hsa-mir-151a	microRNA 151a	ncRNA
chr8	140792168	140792266	0	0	38	0	11.0974	7.16128	4.79042	1.49492	0.134936	0.237875	124434	+	0	NA	intron (NR_148036, intron 13 of 34)	MER68|LTR|ERVL	-59564	NR_029892	442893	NA	NR_029892	ENSG00000254324	MIR151A	MIR151|MIRN151|hsa-mir-151|hsa-mir-151a	microRNA 151a	ncRNA
chr8	140834940	140835099	109	35	43	0	40.5792	-1.15848	2.71317	-0.426986	0.66939	0.791235	124435	+	0	NA	intron (NM_001352742, intron 4 of 31)	intron (NM_001352742, intron 4 of 31)	-102367	NR_029892	442893	NA	NR_029892	ENSG00000254324	MIR151A	MIR151|MIRN151|hsa-mir-151|hsa-mir-151a	microRNA 151a	ncRNA
chr8	140898296	140898467	109	107	95	52	88.9096	-0.108333	0.505869	-0.214152	0.830428	0.906691	124436	+	0	NA	intron (NM_001352732, intron 1 of 32)	intron (NM_001352732, intron 1 of 32)	102622	NM_001352710	5747	NA	NM_005607	ENSG00000169398	PTK2	FADK|FADK 1|FAK|FAK1|FRNK|PPP1R71|p125FAK|pp125FAK	protein tyrosine kinase 2	protein-coding
chr8	140944321	140944489	0	0	73	34	31.1241	8.6492	1.82261	4.74549	2.07998e-06	1.07542e-05	124437	+	0	NA	intron (NM_001352699, intron 1 of 35)	intron (NM_001352699, intron 1 of 35)	56599	NM_001352710	5747	NA	NM_005607	ENSG00000169398	PTK2	FADK|FADK 1|FAK|FAK1|FRNK|PPP1R71|p125FAK|pp125FAK	protein tyrosine kinase 2	protein-coding
chr8	140956021	140956189	0	0	43	25	19.7674	7.99433	2.27441	3.5149	0.000439916	0.00138211	124438	+	0	NA	intron (NM_001352719, intron 1 of 32)	HAL1|LINE|L1	44899	NM_001352710	5747	NA	NM_005607	ENSG00000169398	PTK2	FADK|FADK 1|FAK|FAK1|FRNK|PPP1R71|p125FAK|pp125FAK	protein tyrosine kinase 2	protein-coding
chr8	140987693	140988023	0	0	121	132	73.4045	9.88717	1.51939	6.50734	7.64916e-11	3.35394e-09	124439	+	0	NA	intron (NM_005607, intron 1 of 31)	AluJb|SINE|Alu	13146	NM_001352710	5747	NA	NM_005607	ENSG00000169398	PTK2	FADK|FADK 1|FAK|FAK1|FRNK|PPP1R71|p125FAK|pp125FAK	protein tyrosine kinase 2	protein-coding
chr8	141001158	141001358	0	0	35	66	29.2553	8.56005	1.83043	4.67652	2.91777e-06	1.44649e-05	124440	+	0	NA	promoter-TSS (NM_001352715)	promoter-TSS (NM_001352715)	24	NM_001352695	5747	NA	NM_005607	ENSG00000169398	PTK2	FADK|FADK 1|FAK|FAK1|FRNK|PPP1R71|p125FAK|pp125FAK	protein tyrosine kinase 2	protein-coding
chr8	141001391	141001547	50	59	0	0	23.6784	-7.7917	1.99123	-3.91301	9.1154e-05	0.000319826	124441	+	0	NA	promoter-TSS (NM_001352715)	promoter-TSS (NM_001352715)	-187	NM_001352696	5747	NA	NM_005607	ENSG00000169398	PTK2	FADK|FADK 1|FAK|FAK1|FRNK|PPP1R71|p125FAK|pp125FAK	protein tyrosine kinase 2	protein-coding
chr8	141006979	141007109	0	0	34	0	9.92925	7.00081	4.79109	1.46122	0.143956	NA	124442	+	0	NA	Intergenic	Intergenic	-4965	NM_001352699	5747	NA	NM_005607	ENSG00000169398	PTK2	FADK|FADK 1|FAK|FAK1|FRNK|PPP1R71|p125FAK|pp125FAK	protein tyrosine kinase 2	protein-coding
chr8	141014459	141014746	0	0	47	72	34.4901	8.79753	1.71961	5.11599	3.12095e-07	2.131e-06	124443	+	0	NA	Intergenic	Intergenic	-12524	NM_001352699	5747	NA	NM_005607	ENSG00000169398	PTK2	FADK|FADK 1|FAK|FAK1|FRNK|PPP1R71|p125FAK|pp125FAK	protein tyrosine kinase 2	protein-coding
chr8	141022419	141022586	0	0	71	100	49.574	9.32093	1.60401	5.81103	6.20881e-09	8.90311e-08	124444	+	0	NA	Intergenic	Intergenic	-20424	NM_001352699	5747	NA	NM_005607	ENSG00000169398	PTK2	FADK|FADK 1|FAK|FAK1|FRNK|PPP1R71|p125FAK|pp125FAK	protein tyrosine kinase 2	protein-coding
chr8	141026689	141027160	0	0	88	63	43.8681	9.14437	1.63475	5.59376	2.2221e-08	2.42479e-07	124445	+	0	NA	Intergenic	Intergenic	-24846	NM_001352699	5747	NA	NM_005607	ENSG00000169398	PTK2	FADK|FADK 1|FAK|FAK1|FRNK|PPP1R71|p125FAK|pp125FAK	protein tyrosine kinase 2	protein-coding
chr8	141028619	141028751	0	0	43	86	37.3595	8.91285	1.72861	5.15608	2.52167e-07	1.77718e-06	124446	+	0	NA	Intergenic	MLT1L|LTR|ERVL-MaLR	-26606	NM_001352699	5747	NA	NM_005607	ENSG00000169398	PTK2	FADK|FADK 1|FAK|FAK1|FRNK|PPP1R71|p125FAK|pp125FAK	protein tyrosine kinase 2	protein-coding
chr8	141038483	141038619	71	0	0	0	12.5063	-6.87277	4.78847	-1.43528	0.151208	0.250154	124447	+	0	NA	Intergenic	Intergenic	-36472	NM_001352699	5747	NA	NM_005607	ENSG00000169398	PTK2	FADK|FADK 1|FAK|FAK1|FRNK|PPP1R71|p125FAK|pp125FAK	protein tyrosine kinase 2	protein-coding
chr8	141041559	141041819	131	39	106	53	79.1459	0.484484	0.668443	0.724794	0.468578	0.612812	124448	+	0	NA	Intergenic	Intergenic	-39610	NM_001352699	5747	NA	NM_005607	ENSG00000169398	PTK2	FADK|FADK 1|FAK|FAK1|FRNK|PPP1R71|p125FAK|pp125FAK	protein tyrosine kinase 2	protein-coding
chr8	141055168	141055358	70	49	79	83	71.6884	0.929575	0.418822	2.2195	0.0264529	0.0642739	124449	+	0	NA	Intergenic	Intergenic	-53184	NM_001352699	5747	NA	NM_005607	ENSG00000169398	PTK2	FADK|FADK 1|FAK|FAK1|FRNK|PPP1R71|p125FAK|pp125FAK	protein tyrosine kinase 2	protein-coding
chr8	141058147	141058248	0	33	0	0	8.3178	-6.28223	4.79034	-1.31144	0.189711	NA	124450	+	0	NA	Intergenic	Intergenic	-56119	NM_001352699	5747	NA	NM_005607	ENSG00000169398	PTK2	FADK|FADK 1|FAK|FAK1|FRNK|PPP1R71|p125FAK|pp125FAK	protein tyrosine kinase 2	protein-coding
chr8	141059277	141059439	59	0	73	154	76.1239	2.65803	2.68654	0.989385	0.322475	0.456351	124451	+	0	NA	Intergenic	Intergenic	-57279	NM_001352699	5747	NA	NM_005607	ENSG00000169398	PTK2	FADK|FADK 1|FAK|FAK1|FRNK|PPP1R71|p125FAK|pp125FAK	protein tyrosine kinase 2	protein-coding
chr8	141069522	141069722	0	0	153	158	90.2479	10.1852	1.49617	6.80752	9.92958e-12	8.77686e-10	124452	+	0	NA	Intergenic	AluJr|SINE|Alu	-58967	NR_148197	22898	NA	NM_014957	ENSG00000105339	DENND3	-	DENN domain containing 3	protein-coding
chr8	141074062	141074521	0	0	88	74	47.0404	9.24513	1.60449	5.76205	8.30962e-09	1.11478e-07	124453	+	0	NA	Intergenic	MLT1G1|LTR|ERVL-MaLR	-54297	NR_148197	22898	NA	NM_014957	ENSG00000105339	DENND3	-	DENN domain containing 3	protein-coding
chr8	141075757	141076118	79	38	0	0	23.4935	-7.78264	1.98303	-3.92462	8.68667e-05	0.00030578	124454	+	0	NA	Intergenic	Intergenic	-52651	NR_148197	22898	NA	NM_014957	ENSG00000105339	DENND3	-	DENN domain containing 3	protein-coding
chr8	141084162	141084739	153	58	70	94	89.1209	0.187552	0.498475	0.376252	0.70673	0.819755	124455	+	0	NA	Intergenic	Intergenic	-44138	NR_148197	22898	NA	NM_014957	ENSG00000105339	DENND3	-	DENN domain containing 3	protein-coding
chr8	141093872	141094083	0	0	61	0	17.8142	7.84413	4.19885	1.86816	0.0617397	0.136917	124456	+	0	NA	Intergenic	HAL1M8|LINE|L1	-34611	NR_148197	22898	NA	NM_014957	ENSG00000105339	DENND3	-	DENN domain containing 3	protein-coding
chr8	141095382	141095512	0	0	81	0	23.655	8.2532	4.7874	1.72394	0.0847185	0.179327	124457	+	0	NA	Intergenic	Intergenic	-33142	NR_148197	22898	NA	NM_014957	ENSG00000105339	DENND3	-	DENN domain containing 3	protein-coding
chr8	141115174	141115296	50	57	0	0	23.1743	-7.76076	2.01285	-3.85562	0.000115439	0.000396749	124458	+	0	NA	Intergenic	Intergenic	-13354	NR_148197	22898	NA	NM_014957	ENSG00000105339	DENND3	-	DENN domain containing 3	protein-coding
chr8	141127338	141127548	79	56	0	20	33.7984	-2.28019	1.66905	-1.36616	0.171888	0.264734	124459	+	0	NA	Intergenic	Intergenic	-1146	NR_148197	22898	NA	NM_014957	ENSG00000105339	DENND3	-	DENN domain containing 3	protein-coding
chr8	141127714	141128100	81	20	65	34	48.0966	0.568211	0.84474	0.672647	0.501172	0.644401	124460	+	0	NA	promoter-TSS (NM_001362798)	promoter-TSS (NM_001362798)	-682	NR_148197	22898	NA	NM_014957	ENSG00000105339	DENND3	-	DENN domain containing 3	protein-coding
chr8	141128307	141128703	33	50	42	0	30.681	-0.585316	1.94529	-0.300888	0.7635	0.861769	124461	+	0	NA	promoter-TSS (NM_001362798)	promoter-TSS (NM_001362798)	-84	NR_148197	22898	NA	NM_014957	ENSG00000105339	DENND3	-	DENN domain containing 3	protein-coding
chr8	141129553	141129840	26	0	0	70	24.7674	2.13778	4.57598	0.467173	0.640376	0.767658	124462	+	0	NA	intron (NM_014957, intron 1 of 22)	intron (NM_014957, intron 1 of 22)	1108	NM_001352890	22898	NA	NM_014957	ENSG00000105339	DENND3	-	DENN domain containing 3	protein-coding
chr8	141137686	141138122	248	209	0	37	107.034	-3.17461	2.60078	-1.22064	0.222223	0.332646	124463	+	0	NA	intron (NM_014957, intron 2 of 22)	intron (NM_014957, intron 2 of 22)	9315	NM_001352890	22898	NA	NM_014957	ENSG00000105339	DENND3	-	DENN domain containing 3	protein-coding
chr8	141154055	141154467	128	85	0	0	43.9711	-8.68624	1.61365	-5.38297	7.3267e-08	6.3638e-07	124464	+	0	NA	intron (NM_014957, intron 7 of 22)	intron (NM_014957, intron 7 of 22)	25672	NM_001352890	22898	NA	NM_014957	ENSG00000105339	DENND3	-	DENN domain containing 3	protein-coding
chr8	141158014	141158296	55	26	0	0	16.2414	-7.24958	2.69054	-2.69447	0.00705013	0.0186435	124465	+	0	NA	intron (NM_014957, intron 8 of 22)	intron (NM_014957, intron 8 of 22)	29566	NM_001352890	22898	NA	NM_014957	ENSG00000105339	DENND3	-	DENN domain containing 3	protein-coding
chr8	141161016	141161383	74	39	131	119	95.4406	1.65736	0.379078	4.37208	1.2307e-05	5.16795e-05	124466	+	0	NA	intron (NM_014957, intron 9 of 22)	intron (NM_014957, intron 9 of 22)	32611	NM_001352890	22898	NA	NM_014957	ENSG00000105339	DENND3	-	DENN domain containing 3	protein-coding
chr8	141161760	141162013	0	0	63	90	44.3538	9.1604	1.63167	5.61414	1.97539e-08	2.20717e-07	124467	+	0	NA	intron (NM_014957, intron 9 of 22)	AluSx1|SINE|Alu	33298	NM_001352890	22898	NA	NM_014957	ENSG00000105339	DENND3	-	DENN domain containing 3	protein-coding
chr8	141169169	141169297	47	0	0	0	8.27879	-6.27808	4.79036	-1.31056	0.190005	NA	124468	+	0	NA	intron (NM_014957, intron 13 of 22)	intron (NM_014957, intron 13 of 22)	40644	NM_001352890	22898	NA	NM_014957	ENSG00000105339	DENND3	-	DENN domain containing 3	protein-coding
chr8	141173395	141173549	0	0	0	31	8.94022	6.84955	4.79179	1.42944	0.152879	NA	124469	+	0	NA	non-coding (NR_148197, exon 14 of 24)	non-coding (NR_148197, exon 14 of 24)	44883	NM_001352890	22898	NA	NM_014957	ENSG00000105339	DENND3	-	DENN domain containing 3	protein-coding
chr8	141174929	141175134	51	45	34	0	30.2551	-1.03348	1.87901	-0.550013	0.582311	0.718326	124470	+	0	NA	intron (NR_148197, intron 14 of 23)	intron (NR_148197, intron 14 of 23)	46443	NM_001352890	22898	NA	NM_014957	ENSG00000105339	DENND3	-	DENN domain containing 3	protein-coding
chr8	141194239	141194346	37	36	0	0	15.5913	-7.18971	2.78894	-2.57793	0.00993935	0.0258209	124471	+	0	NA	non-coding (NR_148197, exon 24 of 24)	non-coding (NR_148197, exon 24 of 24)	34281	NM_001286648	57210	NA	NM_001080431	ENSG00000022567	SLC45A4	-	solute carrier family 45 member 4	protein-coding
chr8	141203016	141203243	0	0	35	28	18.2963	7.88278	2.40306	3.28031	0.00103694	0.00307849	124472	+	0	NA	Intergenic	SVA_D|Retroposon|SVA	25444	NM_001286648	57210	NA	NM_001080431	ENSG00000022567	SLC45A4	-	solute carrier family 45 member 4	protein-coding
chr8	141208525	141208622	0	0	0	44	12.6894	7.35476	4.78971	1.53553	0.124653	0.230971	124473	+	0	NA	3' UTR (NM_001286646, exon 9 of 9)	3' UTR (NM_001286646, exon 9 of 9)	20000	NM_001286648	57210	NA	NM_001080431	ENSG00000022567	SLC45A4	-	solute carrier family 45 member 4	protein-coding
chr8	141221009	141221113	0	0	37	0	10.8054	7.12281	4.79057	1.48684	0.137058	0.23957	124474	+	0	NA	intron (NM_001080431, intron 2 of 7)	intron (NM_001080431, intron 2 of 7)	7513	NM_001286648	57210	NA	NM_001080431	ENSG00000022567	SLC45A4	-	solute carrier family 45 member 4	protein-coding
chr8	141227961	141228179	38	0	44	61	37.1352	2.1737	1.69402	1.28316	0.199435	0.302481	124475	+	0	NA	intron (NM_001286646, intron 2 of 8)	intron (NM_001286646, intron 2 of 8)	504	NM_001286648	57210	NA	NM_001080431	ENSG00000022567	SLC45A4	-	solute carrier family 45 member 4	protein-coding
chr8	141228447	141228768	128	87	245	211	176.875	1.57266	0.248557	6.32714	2.49752e-10	7.62558e-09	124476	+	0	NA	promoter-TSS (NM_001286648)	promoter-TSS (NM_001286648)	-34	NM_001080431	57210	NA	NM_001080431	ENSG00000022567	SLC45A4	-	solute carrier family 45 member 4	protein-coding
chr8	141234987	141235104	54	0	47	30	31.8894	1.22749	1.87407	0.65499	0.512474	0.655045	124477	+	0	NA	intron (NM_001286646, intron 2 of 8)	intron (NM_001286646, intron 2 of 8)	-6472	NM_001080431	57210	NA	NM_001080431	ENSG00000022567	SLC45A4	-	solute carrier family 45 member 4	protein-coding
chr8	141239387	141239891	48	37	140	144	100.195	2.21705	0.350251	6.32987	2.45361e-10	7.53056e-09	124478	+	0	NA	intron (NM_001286646, intron 2 of 8)	intron (NM_001286646, intron 2 of 8)	-11065	NM_001080431	57210	NA	NM_001080431	ENSG00000022567	SLC45A4	-	solute carrier family 45 member 4	protein-coding
chr8	141253854	141254053	0	0	117	99	62.7193	9.66014	1.54694	6.24468	4.24674e-10	1.1198e-08	124479	+	0	NA	promoter-TSS (NR_161376)	promoter-TSS (NR_161376)	-613	NR_161376	105375787	NA	NR_161376	ENSG00000254019	SLC45A4-AS1	-	SLC45A4 antisense RNA 1	ncRNA
chr8	141257557	141257893	83	74	144	142	116.277	1.3265	0.321677	4.1237	3.72831e-05	0.0001405	124480	+	0	NA	TTS (NR_161376)	TTS (NR_161376)	3158	NR_161376	105375787	NA	NR_161376	ENSG00000254019	SLC45A4-AS1	-	SLC45A4 antisense RNA 1	ncRNA
chr8	141258192	141258502	111	47	116	153	109.399	1.30326	0.420219	3.10137	0.00192627	0.0055015	124481	+	0	NA	intron (NM_001286646, intron 1 of 8)	intron (NM_001286646, intron 1 of 8)	3780	NR_161376	105375787	NA	NR_161376	ENSG00000254019	SLC45A4-AS1	-	SLC45A4 antisense RNA 1	ncRNA
chr8	141264337	141264888	21	0	0	62	21.5795	2.27026	4.57893	0.495805	0.620032	0.750632	124482	+	0	NA	intron (NM_001286646, intron 1 of 8)	L1M5|LINE|L1	10046	NR_161376	105375787	NA	NR_161376	ENSG00000254019	SLC45A4-AS1	-	SLC45A4 antisense RNA 1	ncRNA
chr8	141265335	141265529	0	0	164	126	84.2317	10.0856	1.51393	6.66183	2.70443e-11	1.68328e-09	124483	+	0	NA	intron (NM_001286646, intron 1 of 8)	intron (NM_001286646, intron 1 of 8)	10865	NR_161376	105375787	NA	NR_161376	ENSG00000254019	SLC45A4-AS1	-	SLC45A4 antisense RNA 1	ncRNA
chr8	141276766	141277103	79	50	174	122	112.517	1.6943	0.372927	4.54326	5.53916e-06	2.53655e-05	124484	+	0	NA	intron (NM_001286646, intron 1 of 8)	intron (NM_001286646, intron 1 of 8)	22368	NR_161376	105375787	NA	NR_161376	ENSG00000254019	SLC45A4-AS1	-	SLC45A4 antisense RNA 1	ncRNA
chr8	141278019	141278194	0	0	0	44	12.6894	7.35476	4.78971	1.53553	0.124653	0.230971	124485	+	0	NA	intron (NM_001286646, intron 1 of 8)	intron (NM_001286646, intron 1 of 8)	23540	NR_161376	105375787	NA	NR_161376	ENSG00000254019	SLC45A4-AS1	-	SLC45A4 antisense RNA 1	ncRNA
chr8	141287025	141287439	36	0	37	34	26.952	1.69077	1.89527	0.892099	0.37234	0.513011	124486	+	0	NA	intron (NM_001286646, intron 1 of 8)	intron (NM_001286646, intron 1 of 8)	21056	NM_001286646	57210	NA	NM_001080431	ENSG00000022567	SLC45A4	-	solute carrier family 45 member 4	protein-coding
chr8	141295029	141295394	107	58	33	0	43.1038	-1.7963	2.57534	-0.697503	0.485488	0.629184	124487	+	0	NA	intron (NM_001286646, intron 1 of 8)	MIRb|SINE|MIR	13076	NM_001286646	57210	NA	NM_001080431	ENSG00000022567	SLC45A4	-	solute carrier family 45 member 4	protein-coding
chr8	141300669	141300778	0	0	45	0	13.1417	7.40521	4.78954	1.54612	0.122075	0.230813	124488	+	0	NA	intron (NM_001286646, intron 1 of 8)	intron (NM_001286646, intron 1 of 8)	7564	NM_001286646	57210	NA	NM_001080431	ENSG00000022567	SLC45A4	-	solute carrier family 45 member 4	protein-coding
chr8	141305983	141306192	0	0	73	130	58.8099	9.56744	1.59754	5.98884	2.11341e-09	3.82318e-08	124489	+	0	NA	intron (NM_001286646, intron 1 of 8)	intron (NM_001286646, intron 1 of 8)	2200	NM_001286646	57210	NA	NM_001080431	ENSG00000022567	SLC45A4	-	solute carrier family 45 member 4	protein-coding
chr8	141307094	141307241	0	0	0	56	16.1501	7.70269	4.52222	1.7033	0.0885119	0.185766	124490	+	0	NA	intron (NM_001286646, intron 1 of 8)	intron (NM_001286646, intron 1 of 8)	1120	NM_001286646	57210	NA	NM_001080431	ENSG00000022567	SLC45A4	-	solute carrier family 45 member 4	protein-coding
chr8	141308215	141308508	54	81	63	42	60.4391	0.0340517	0.664371	0.051254	0.959123	0.9801	124491	+	0	NA	promoter-TSS (NM_001286646)	promoter-TSS (NM_001286646)	-74	NM_001286646	57210	NA	NM_001080431	ENSG00000022567	SLC45A4	-	solute carrier family 45 member 4	protein-coding
chr8	141312481	141312620	106	0	83	65	61.656	1.20149	2.83441	0.423894	0.671643	0.792682	124492	+	0	NA	Intergenic	Intergenic	-4263	NM_001286646	57210	NA	NM_001080431	ENSG00000022567	SLC45A4	-	solute carrier family 45 member 4	protein-coding
chr8	141318177	141318328	30	0	0	0	5.28434	-5.63114	4.79353	-1.17474	0.240101	NA	124493	+	0	NA	Intergenic	Intergenic	-9965	NM_001286646	57210	NA	NM_001080431	ENSG00000022567	SLC45A4	-	solute carrier family 45 member 4	protein-coding
chr8	141336836	141336933	50	0	0	0	8.80723	-6.36726	4.79002	-1.32928	0.183757	NA	124494	+	0	NA	Intergenic	L2b|LINE|L2	-3664	NR_024441	731779	NA	NR_024441	ENSG00000253595	LINC01300	-	long intergenic non-protein coding RNA 1300	ncRNA
chr8	141338632	141338968	55	0	171	179	111.249	3.38659	2.61531	1.29491	0.195351	0.296931	124495	+	0	NA	Intergenic	Intergenic	-1749	NR_024441	731779	NA	NR_024441	ENSG00000253595	LINC01300	-	long intergenic non-protein coding RNA 1300	ncRNA
chr8	141340511	141340609	0	0	38	0	11.0974	7.16128	4.79042	1.49492	0.134936	0.237875	124496	+	0	NA	promoter-TSS (NR_024441)	promoter-TSS (NR_024441)	11	NR_024441	731779	NA	NR_024441	ENSG00000253595	LINC01300	-	long intergenic non-protein coding RNA 1300	ncRNA
chr8	141346924	141347167	99	45	162	71	96.5667	1.23071	0.573823	2.14476	0.0319717	0.0766383	124497	+	0	NA	Intergenic	Intergenic	6497	NR_024441	731779	NA	NR_024441	ENSG00000253595	LINC01300	-	long intergenic non-protein coding RNA 1300	ncRNA
chr8	141369027	141369217	106	73	0	0	37.0713	-8.4398	1.66375	-5.07276	3.92079e-07	2.5731e-06	124498	+	0	NA	Intergenic	Intergenic	-1836	NM_005293	2843	NA	NM_005293	ENSG00000204882	GPR20	-	G protein-coupled receptor 20	protein-coding
chr8	141384719	141384846	119	0	0	0	20.9612	-7.61747	4.78697	-1.59129	0.111544	0.220079	124499	+	0	NA	Intergenic	Intergenic	-7238	NM_032611	11156	NA	NM_007079	ENSG00000184489	PTP4A3	PRL-3|PRL-R|PRL3	protein tyrosine phosphatase 4A3	protein-coding
chr8	141386832	141387011	220	106	0	74	86.8108	-1.61716	2.83415	-0.570598	0.568272	0.705651	124500	+	0	NA	Intergenic	MER45A|DNA|hAT-Tip100	-5099	NM_032611	11156	NA	NM_007079	ENSG00000184489	PTP4A3	PRL-3|PRL-R|PRL3	protein tyrosine phosphatase 4A3	protein-coding
chr8	141429763	141429916	0	0	51	0	14.8939	7.58578	4.78897	1.58401	0.113191	0.221177	124501	+	0	NA	intron (NM_032611, intron 5 of 5).2	CpG	8452	NM_007079	11156	NA	NM_007079	ENSG00000184489	PTP4A3	PRL-3|PRL-R|PRL3	protein tyrosine phosphatase 4A3	protein-coding
chr8	141431595	141431710	55	24	0	24	22.6587	-1.18544	2.07665	-0.570845	0.568105	0.705548	124502	+	0	NA	3' UTR (NM_007079, exon 4 of 4)	3' UTR (NM_007079, exon 4 of 4)	10265	NM_007079	11156	NA	NM_007079	ENSG00000184489	PTP4A3	PRL-3|PRL-R|PRL3	protein tyrosine phosphatase 4A3	protein-coding
chr8	141445496	141445716	0	35	0	0	8.82191	-6.36719	4.79003	-1.32926	0.183762	NA	124503	+	0	NA	intron (NM_207414, intron 21 of 29)	intron (NM_207414, intron 21 of 29)	24218	NM_007079	11156	NA	NM_007079	ENSG00000184489	PTP4A3	PRL-3|PRL-R|PRL3	protein tyrosine phosphatase 4A3	protein-coding
chr8	141466591	141466768	0	32	0	0	8.06574	-6.2378	4.79052	-1.30211	0.192878	NA	124504	+	0	NA	intron (NM_207414, intron 18 of 29)	intron (NM_207414, intron 18 of 29)	40549	NR_160399	389690	NA	NM_207414	ENSG00000226807	MROH5	-	maestro heat like repeat family member 5 (gene/pseudogene)	protein-coding
chr8	141480045	141480179	0	41	0	0	10.3342	-6.59563	4.78925	-1.37717	0.168459	NA	124505	+	0	NA	intron (NM_207414, intron 7 of 29)	intron (NM_207414, intron 7 of 29)	27117	NR_160399	389690	NA	NM_207414	ENSG00000226807	MROH5	-	maestro heat like repeat family member 5 (gene/pseudogene)	protein-coding
chr8	141492282	141492413	44	0	0	86	32.5523	1.67674	4.57104	0.366818	0.713755	0.825208	124506	+	0	NA	intron (NM_207414, intron 4 of 29)	intron (NM_207414, intron 4 of 29)	14881	NR_160399	389690	NA	NM_207414	ENSG00000226807	MROH5	-	maestro heat like repeat family member 5 (gene/pseudogene)	protein-coding
chr8	141493013	141493171	55	86	0	96	59.0505	-0.179597	2.94745	-0.060933	0.951413	0.975764	124507	+	0	NA	intron (NM_207414, intron 4 of 29)	intron (NM_207414, intron 4 of 29)	14137	NR_160399	389690	NA	NM_207414	ENSG00000226807	MROH5	-	maestro heat like repeat family member 5 (gene/pseudogene)	protein-coding
chr8	141504352	141504639	68	47	0	0	23.8244	-7.80189	1.94601	-4.00917	6.09314e-05	0.000220947	124508	+	0	NA	intron (NM_207414, intron 1 of 29)	L1ME1|LINE|L1	2733	NR_160399	389690	NA	NM_207414	ENSG00000226807	MROH5	-	maestro heat like repeat family member 5 (gene/pseudogene)	protein-coding
chr8	141508079	141508176	41	0	0	0	7.22193	-6.08124	4.79118	-1.26926	0.20435	NA	124509	+	0	NA	promoter-TSS (NR_160399)	promoter-TSS (NR_160399)	-898	NM_207414	389690	NA	NM_207414	ENSG00000226807	MROH5	-	maestro heat like repeat family member 5 (gene/pseudogene)	protein-coding
chr8	141551443	141551546	0	0	0	39	11.2474	7.18074	4.79034	1.499	0.133873	0.236902	124510	+	0	NA	Intergenic	Intergenic	-44265	NM_207414	389690	NA	NM_207414	ENSG00000226807	MROH5	-	maestro heat like repeat family member 5 (gene/pseudogene)	protein-coding
chr8	141555163	141555282	92	0	0	0	16.2053	-7.24649	4.53292	-1.59864	0.109902	0.218232	124511	+	0	NA	Intergenic	Intergenic	-47993	NM_207414	389690	NA	NM_207414	ENSG00000226807	MROH5	-	maestro heat like repeat family member 5 (gene/pseudogene)	protein-coding
chr8	141698370	141698466	0	37	0	0	9.32602	-6.44743	4.78974	-1.34609	0.178273	NA	124512	+	0	NA	Intergenic	Intergenic	87895	NR_031636	100302147	NA	NR_031636	ENSG00000221768	MIR1302-7	MIRN1302-7|hsa-mir-1302-7	microRNA 1302-7	ncRNA
chr8	141699601	141699698	19	0	0	0	3.34675	-4.97336	4.7986	-1.03642	0.300007	NA	124513	+	0	NA	Intergenic	MLT1J1|LTR|ERVL-MaLR	86663	NR_031636	100302147	NA	NR_031636	ENSG00000221768	MIR1302-7	MIRN1302-7|hsa-mir-1302-7	microRNA 1302-7	ncRNA
chr8	141713665	141713813	35	56	0	0	20.2801	-7.56804	2.26575	-3.34019	0.000837206	0.00252374	124514	+	0	NA	Intergenic	(TGATGG)n|Simple_repeat|Simple_repeat	72574	NR_031636	100302147	NA	NR_031636	ENSG00000221768	MIR1302-7	MIRN1302-7|hsa-mir-1302-7	microRNA 1302-7	ncRNA
chr8	141715981	141716282	99	56	45	83	68.6317	0.230543	0.550278	0.418957	0.675247	0.795577	124515	+	0	NA	Intergenic	Intergenic	70181	NR_031636	100302147	NA	NR_031636	ENSG00000221768	MIR1302-7	MIRN1302-7|hsa-mir-1302-7	microRNA 1302-7	ncRNA
chr8	141723699	141723840	0	0	0	14	4.03752	5.70281	4.80034	1.188	0.234833	NA	124516	+	0	NA	Intergenic	Intergenic	62543	NR_031636	100302147	NA	NR_031636	ENSG00000221768	MIR1302-7	MIRN1302-7|hsa-mir-1302-7	microRNA 1302-7	ncRNA
chr8	141791439	141791537	0	0	25	0	7.30092	6.5572	4.79337	1.36797	0.171321	NA	124517	+	0	NA	Intergenic	Intergenic	-5175	NR_031636	100302147	NA	NR_031636	ENSG00000221768	MIR1302-7	MIRN1302-7|hsa-mir-1302-7	microRNA 1302-7	ncRNA
chr8	141863004	141863100	0	25	0	0	6.30136	-5.88129	4.79214	-1.22728	0.219718	NA	124518	+	0	NA	Intergenic	Intergenic	-76739	NR_031636	100302147	NA	NR_031636	ENSG00000221768	MIR1302-7	MIRN1302-7|hsa-mir-1302-7	microRNA 1302-7	ncRNA
chr8	141871845	141872170	55	0	57	37	37.0046	1.49215	2.63862	0.565506	0.57173	0.70878	124519	+	0	NA	Intergenic	Intergenic	-85695	NR_031636	100302147	NA	NR_031636	ENSG00000221768	MIR1302-7	MIRN1302-7|hsa-mir-1302-7	microRNA 1302-7	ncRNA
chr8	141873921	141874426	74	84	69	69	74.257	0.234298	0.486028	0.482067	0.629759	0.759024	124520	+	0	NA	Intergenic	Intergenic	-87861	NR_031636	100302147	NA	NR_031636	ENSG00000221768	MIR1302-7	MIRN1302-7|hsa-mir-1302-7	microRNA 1302-7	ncRNA
chr8	141893742	141893954	87	50	0	0	27.9273	-8.03176	1.80841	-4.44135	8.93979e-06	3.89597e-05	124521	+	0	NA	Intergenic	Intergenic	-107535	NR_031636	100302147	NA	NR_031636	ENSG00000221768	MIR1302-7	MIRN1302-7|hsa-mir-1302-7	microRNA 1302-7	ncRNA
chr8	141921125	141921499	88	43	0	0	26.3391	-7.94771	1.86581	-4.25965	2.0475e-05	8.14601e-05	124522	+	0	NA	Intergenic	Intergenic	-134999	NR_031636	100302147	NA	NR_031636	ENSG00000221768	MIR1302-7	MIRN1302-7|hsa-mir-1302-7	microRNA 1302-7	ncRNA
chr8	141942151	141942431	124	71	0	55	55.5995	-1.32492	2.73608	-0.484239	0.628216	0.757706	124523	+	0	NA	Intergenic	Intergenic	-155978	NR_031636	100302147	NA	NR_031636	ENSG00000221768	MIR1302-7	MIRN1302-7|hsa-mir-1302-7	microRNA 1302-7	ncRNA
chr8	141947088	141947259	39	50	0	0	19.4724	-7.50978	2.30596	-3.25668	0.00112723	0.00333112	124524	+	0	NA	Intergenic	LTR16C|LTR|ERVL	-160861	NR_031636	100302147	NA	NR_031636	ENSG00000221768	MIR1302-7	MIRN1302-7|hsa-mir-1302-7	microRNA 1302-7	ncRNA
chr8	142006389	142006486	35	0	0	0	6.16506	-5.85323	4.79228	-1.22139	0.22194	NA	124525	+	0	NA	Intergenic	Intergenic	-169901	NR_039682	100616268	NA	NR_039682	ENSG00000265247	MIR4472-1	-	microRNA 4472-1	ncRNA
chr8	142028929	142029026	34	0	0	0	5.98892	-5.81146	4.7925	-1.21262	0.225277	NA	124526	+	0	NA	Intergenic	AluY|SINE|Alu	-147361	NR_039682	100616268	NA	NR_039682	ENSG00000265247	MIR4472-1	-	microRNA 4472-1	ncRNA
chr8	142031210	142031605	44	20	0	0	12.7915	-6.90497	3.29499	-2.09559	0.0361183	0.0855946	124527	+	0	NA	Intergenic	Intergenic	-144931	NR_039682	100616268	NA	NR_039682	ENSG00000265247	MIR4472-1	-	microRNA 4472-1	ncRNA
chr8	142039310	142039618	448	401	0	43	192.388	-3.85916	2.65419	-1.45399	0.14595	0.245181	124528	+	0	NA	Intergenic	Intergenic	-136875	NR_039682	100616268	NA	NR_039682	ENSG00000265247	MIR4472-1	-	microRNA 4472-1	ncRNA
chr8	142114820	142114922	34	0	0	0	5.98892	-5.81146	4.7925	-1.21262	0.225277	NA	124529	+	0	NA	Intergenic	Intergenic	-61468	NR_039682	100616268	NA	NR_039682	ENSG00000265247	MIR4472-1	-	microRNA 4472-1	ncRNA
chr8	142128871	142128976	0	32	0	0	8.06574	-6.2378	4.79052	-1.30211	0.192878	NA	124530	+	0	NA	Intergenic	Intergenic	-47415	NR_039682	100616268	NA	NR_039682	ENSG00000265247	MIR4472-1	-	microRNA 4472-1	ncRNA
chr8	142128978	142129088	45	0	0	0	7.92651	-6.2154	4.79061	-1.29741	0.194489	NA	124531	+	0	NA	Intergenic	Intergenic	-47306	NR_039682	100616268	NA	NR_039682	ENSG00000265247	MIR4472-1	-	microRNA 4472-1	ncRNA
chr8	142149409	142149549	43	0	0	0	7.57422	-6.14988	4.79088	-1.28366	0.19926	NA	124532	+	0	NA	Intergenic	Intergenic	-26860	NR_039682	100616268	NA	NR_039682	ENSG00000265247	MIR4472-1	-	microRNA 4472-1	ncRNA
chr8	142173004	142173106	38	0	0	0	6.69349	-5.97173	4.79169	-1.24627	0.212666	NA	124533	+	0	NA	Intergenic	MLT1B|LTR|ERVL-MaLR	-3284	NR_039682	100616268	NA	NR_039682	ENSG00000265247	MIR4472-1	-	microRNA 4472-1	ncRNA
chr8	142198147	142198380	73	0	0	0	12.8586	-6.91282	4.78836	-1.44367	0.148831	0.247919	124534	+	0	NA	promoter-TSS (NR_024378)	promoter-TSS (NR_024378)	-92	NR_024378	619434	NA	NR_024378	ENSG00000254008	LINC00051	C8orf43|NCRNA00051	long intergenic non-protein coding RNA 51	ncRNA
chr8	142235156	142235253	37	0	0	0	6.51735	-5.9333	4.79188	-1.2382	0.215642	NA	124535	+	0	NA	intron (NM_145003, intron 12 of 13)	intron (NM_145003, intron 12 of 13)	36849	NR_024378	619434	NA	NR_024378	ENSG00000254008	LINC00051	C8orf43|NCRNA00051	long intergenic non-protein coding RNA 51	ncRNA
chr8	142255649	142255747	0	0	32	0	9.34518	6.91335	4.79149	1.44284	0.149065	NA	124536	+	0	NA	intron (NM_145003, intron 12 of 13)	(CATCAC)n|Simple_repeat|Simple_repeat	57342	NR_024378	619434	NA	NR_024378	ENSG00000254008	LINC00051	C8orf43|NCRNA00051	long intergenic non-protein coding RNA 51	ncRNA
chr8	142293782	142293879	29	0	0	0	5.10819	-5.5823	4.79384	-1.16447	0.244232	NA	124537	+	0	NA	intron (NM_145003, intron 10 of 13)	intron (NM_145003, intron 10 of 13)	95475	NR_024378	619434	NA	NR_024378	ENSG00000254008	LINC00051	C8orf43|NCRNA00051	long intergenic non-protein coding RNA 51	ncRNA
chr8	142295462	142295579	21	0	0	0	3.69904	-5.11745	4.79729	-1.06674	0.28609	NA	124538	+	0	NA	intron (NM_145003, intron 10 of 13)	intron (NM_145003, intron 10 of 13)	97165	NR_024378	619434	NA	NR_024378	ENSG00000254008	LINC00051	C8orf43|NCRNA00051	long intergenic non-protein coding RNA 51	ncRNA
chr8	142317264	142317412	24	0	0	0	4.22747	-5.30972	4.79572	-1.10718	0.268217	NA	124539	+	0	NA	intron (NM_145003, intron 7 of 13)	CpG	85844	NM_001291931	203062	NA	NM_145003	ENSG00000171045	TSNARE1	-	t-SNARE domain containing 1	protein-coding
chr8	142330659	142330918	20	0	0	0	3.52289	-5.0472	4.79791	-1.05196	0.292819	NA	124540	+	0	NA	intron (NM_145003, intron 6 of 13)	intron (NM_145003, intron 6 of 13)	72393	NM_001291931	203062	NA	NM_145003	ENSG00000171045	TSNARE1	-	t-SNARE domain containing 1	protein-coding
chr8	142375284	142375451	65	0	0	0	11.4494	-6.74548	4.78881	-1.40859	0.158956	0.25339	124541	+	0	NA	intron (NM_145003, intron 1 of 13)	intron (NM_145003, intron 1 of 13)	27814	NM_001291931	203062	NA	NM_145003	ENSG00000171045	TSNARE1	-	t-SNARE domain containing 1	protein-coding
chr8	142383302	142383541	144	57	36	43	62.6462	-0.798947	0.574872	-1.38978	0.164595	0.255871	124542	+	0	NA	intron (NM_145003, intron 1 of 13)	intron (NM_145003, intron 1 of 13)	19760	NM_001291931	203062	NA	NM_145003	ENSG00000171045	TSNARE1	-	t-SNARE domain containing 1	protein-coding
chr8	142390276	142390377	27	0	0	0	4.7559	-5.47936	4.79451	-1.14284	0.253104	NA	124543	+	0	NA	intron (NM_145003, intron 1 of 13)	CpG	12855	NM_001291931	203062	NA	NM_145003	ENSG00000171045	TSNARE1	-	t-SNARE domain containing 1	protein-coding
chr8	142390955	142391196	0	20	31	0	14.0942	0.847304	4.11145	0.206084	0.836726	0.910534	124544	+	0	NA	intron (NM_145003, intron 1 of 13)	intron (NM_145003, intron 1 of 13)	12106	NM_001291931	203062	NA	NM_145003	ENSG00000171045	TSNARE1	-	t-SNARE domain containing 1	protein-coding
chr8	142393873	142394068	74	0	0	0	13.0347	-6.93244	4.78831	-1.44778	0.147678	0.2467	124545	+	0	NA	intron (NM_145003, intron 1 of 13)	MLT1I|LTR|ERVL-MaLR	9211	NM_001291931	203062	NA	NM_145003	ENSG00000171045	TSNARE1	-	t-SNARE domain containing 1	protein-coding
chr8	142402955	142403570	74	71	0	0	30.9306	-8.17732	1.75642	-4.65567	3.22925e-06	1.57349e-05	124546	+	0	NA	promoter-TSS (NM_001291931)	promoter-TSS (NM_001291931)	-81	NM_001366901	203062	NA	NM_145003	ENSG00000171045	TSNARE1	-	t-SNARE domain containing 1	protein-coding
chr8	142447534	142447724	124	137	0	0	56.3734	-9.04245	1.5907	-5.68459	1.3113e-08	1.59217e-07	124547	+	0	NA	Intergenic	Intergenic	-2020	NM_001702	575	NA	NM_001702	ENSG00000181790	ADGRB1	BAI1|GDAIF	adhesion G protein-coupled receptor B1	protein-coding
chr8	142452900	142452998	58	0	0	0	10.2164	-6.58121	4.7893	-1.37415	0.169395	NA	124548	+	0	NA	intron (NM_001702, intron 1 of 30)	CpG	3300	NM_001702	575	NA	NM_001702	ENSG00000181790	ADGRB1	BAI1|GDAIF	adhesion G protein-coupled receptor B1	protein-coding
chr8	142475859	142475991	0	24	0	0	6.04931	-5.82232	4.79245	-1.2149	0.224406	NA	124549	+	0	NA	intron (NM_001702, intron 3 of 30)	intron (NM_001702, intron 3 of 30)	26276	NM_001702	575	NA	NM_001702	ENSG00000181790	ADGRB1	BAI1|GDAIF	adhesion G protein-coupled receptor B1	protein-coding
chr8	142514369	142514494	0	0	92	0	26.8674	8.43691	4.78708	1.76243	0.0779963	0.16762	124550	+	0	NA	intron (NM_001702, intron 18 of 30)	MIRb|SINE|MIR	64783	NM_001702	575	NA	NM_001702	ENSG00000181790	ADGRB1	BAI1|GDAIF	adhesion G protein-coupled receptor B1	protein-coding
chr8	142551227	142551499	50	0	0	0	8.80723	-6.36726	4.79002	-1.32928	0.183757	NA	124551	+	0	NA	Intergenic	Intergenic	63116	NM_015193	23237	NA	NM_015193	ENSG00000198576	ARC	Arg3.1|hArc	activity regulated cytoskeleton associated protein	protein-coding
chr8	142564343	142564440	31	0	0	0	5.46048	-5.67837	4.79325	-1.18466	0.236152	NA	124552	+	0	NA	Intergenic	L1MEd|LINE|L1	50087	NM_015193	23237	NA	NM_015193	ENSG00000198576	ARC	Arg3.1|hArc	activity regulated cytoskeleton associated protein	protein-coding
chr8	142588186	142588348	112	73	0	0	38.1282	-8.4806	1.65511	-5.12389	2.99294e-07	2.05367e-06	124553	+	0	NA	Intergenic	Intergenic	26212	NM_015193	23237	NA	NM_015193	ENSG00000198576	ARC	Arg3.1|hArc	activity regulated cytoskeleton associated protein	protein-coding
chr8	142609094	142609396	215	112	53	46	94.8453	-1.20512	0.394782	-3.05263	0.00226847	0.00642278	124554	+	0	NA	Intergenic	Intergenic	5234	NM_015193	23237	NA	NM_015193	ENSG00000198576	ARC	Arg3.1|hArc	activity regulated cytoskeleton associated protein	protein-coding
chr8	142615630	142615727	34	0	0	0	5.98892	-5.81146	4.7925	-1.21262	0.225277	NA	124555	+	0	NA	Intergenic	Intergenic	-1200	NM_015193	23237	NA	NM_015193	ENSG00000198576	ARC	Arg3.1|hArc	activity regulated cytoskeleton associated protein	protein-coding
chr8	142622072	142622311	59	28	0	0	17.4501	-7.35321	2.51701	-2.9214	0.0034846	0.00960958	124556	+	0	NA	Intergenic	Intergenic	-7713	NM_015193	23237	NA	NM_015193	ENSG00000198576	ARC	Arg3.1|hArc	activity regulated cytoskeleton associated protein	protein-coding
chr8	142624090	142624276	119	64	111	74	90.85	0.530962	0.437587	1.21338	0.224983	0.336193	124557	+	0	NA	Intergenic	Intergenic	-9704	NM_015193	23237	NA	NM_015193	ENSG00000198576	ARC	Arg3.1|hArc	activity regulated cytoskeleton associated protein	protein-coding
chr8	142634711	142634866	71	54	0	0	26.1172	-7.93416	1.85435	-4.27868	1.88008e-05	7.56346e-05	124558	+	0	NA	Intergenic	Intergenic	-3807	NR_134305	101928087	NA	NR_134305	ENSG00000277332	LOC101928087	-	uncharacterized LOC101928087	ncRNA
chr8	142653641	142653772	23	0	0	0	4.05133	-5.24843	4.7962	-1.09429	0.273828	NA	124559	+	0	NA	Intergenic	LTR8A|LTR|ERV1	15111	NR_134305	101928087	NA	NR_134305	ENSG00000277332	LOC101928087	-	uncharacterized LOC101928087	ncRNA
chr8	142654080	142654222	39	0	0	0	6.86964	-6.00916	4.79151	-1.25413	0.209796	NA	124560	+	0	NA	Intergenic	Intergenic	15555	NR_134305	101928087	NA	NR_134305	ENSG00000277332	LOC101928087	-	uncharacterized LOC101928087	ncRNA
chr8	142662217	142662510	92	34	37	0	35.5805	-1.19767	2.64771	-0.452341	0.651023	0.776592	124561	+	0	NA	3' UTR (NM_003724, exon 2 of 2)	3' UTR (NM_003724, exon 2 of 2)	7603	NM_001279352	8629	NA	NM_003724	ENSG00000234616	JRK	JH8|jerky	Jrk helix-turn-helix protein	protein-coding
chr8	142669713	142670211	227	149	82	127	138.114	-0.3568	0.337185	-1.05817	0.289976	0.417863	124562	+	0	NA	promoter-TSS (NR_033343)	promoter-TSS (NR_033343)	5	NM_001279352	8629	NA	NM_003724	ENSG00000234616	JRK	JH8|jerky	Jrk helix-turn-helix protein	protein-coding
chr8	142676016	142676371	125	90	63	54	78.6746	-0.3957	0.399569	-0.990316	0.32202	0.455833	124563	+	0	NA	intron (NR_033343, intron 1 of 2)	intron (NR_033343, intron 1 of 2)	-4301	NM_005672	8000	NA	NM_005672	ENSG00000167653	PSCA	PRO232|lncPSCA	prostate stem cell antigen	protein-coding
chr8	142679812	142680783	120	68	39	55	65.5282	-0.492522	0.497838	-0.989322	0.322506	0.456373	124564	+	0	NA	promoter-TSS (NM_005672)	promoter-TSS (NM_005672)	-197	NM_005672	8000	NA	NM_005672	ENSG00000167653	PSCA	PRO232|lncPSCA	prostate stem cell antigen	protein-coding
chr8	142681797	142682058	87	51	55	0	44.2414	-0.811142	2.74496	-0.295502	0.76761	0.86482	124565	+	0	NA	exon (NM_005672, exon 3 of 3)	exon (NM_005672, exon 3 of 3)	1433	NM_005672	8000	NA	NM_005672	ENSG00000167653	PSCA	PRO232|lncPSCA	prostate stem cell antigen	protein-coding
chr8	142693995	142694170	135	108	0	0	51.0014	-8.89927	1.58202	-5.62527	1.85217e-08	2.09049e-07	124566	+	0	NA	Intergenic	Intergenic	-6028	NM_017527	54742	NA	NM_017527	ENSG00000160886	LY6K	CT97|HSJ001348|URLC10|ly-6K	lymphocyte antigen 6 family member K	protein-coding
chr8	142695447	142695628	121	66	0	36	48.3313	-1.86988	2.59636	-0.720191	0.471408	0.615658	124567	+	0	NA	Intergenic	Intergenic	-4573	NM_017527	54742	NA	NM_017527	ENSG00000160886	LY6K	CT97|HSJ001348|URLC10|ly-6K	lymphocyte antigen 6 family member K	protein-coding
chr8	142699905	142700037	59	0	0	19	15.872	-0.92477	3.80526	-0.243024	0.807987	0.891972	124568	+	0	NA	promoter-TSS (NM_017527)	promoter-TSS (NM_017527)	-140	NM_017527	54742	NA	NM_017527	ENSG00000160886	LY6K	CT97|HSJ001348|URLC10|ly-6K	lymphocyte antigen 6 family member K	protein-coding
chr8	142700646	142700800	38	0	0	0	6.69349	-5.97173	4.79169	-1.24627	0.212666	NA	124569	+	0	NA	intron (NM_001160354, intron 1 of 2)	CpG	612	NM_001160355	54742	NA	NM_017527	ENSG00000160886	LY6K	CT97|HSJ001348|URLC10|ly-6K	lymphocyte antigen 6 family member K	protein-coding
chr8	142700868	142700966	0	0	43	0	12.5576	7.33962	4.78976	1.53236	0.125435	0.230971	124570	+	0	NA	intron (NM_001160354, intron 1 of 2)	intron (NM_001160354, intron 1 of 2)	806	NM_001160355	54742	NA	NM_017527	ENSG00000160886	LY6K	CT97|HSJ001348|URLC10|ly-6K	lymphocyte antigen 6 family member K	protein-coding
chr8	142704675	142704797	40	0	0	0	7.04578	-6.04565	4.79134	-1.26179	0.207026	NA	124571	+	0	NA	TTS (NM_001160355)	TTS (NM_001160355)	4625	NM_001160355	54742	NA	NM_017527	ENSG00000160886	LY6K	CT97|HSJ001348|URLC10|ly-6K	lymphocyte antigen 6 family member K	protein-coding
chr8	142710204	142710609	175	68	179	105	130.521	0.777243	0.472273	1.64575	0.0998154	0.203455	124572	+	0	NA	intron (NR_038925, intron 1 of 2)	LTR13|LTR|ERVK	10296	NM_001160355	54742	NA	NM_017527	ENSG00000160886	LY6K	CT97|HSJ001348|URLC10|ly-6K	lymphocyte antigen 6 family member K	protein-coding
chr8	142717964	142718441	289	107	53	43	105.755	-1.48637	0.478838	-3.10412	0.00190846	0.00545375	124573	+	0	NA	intron (NR_038925, intron 1 of 2)	LTR50|LTR|ERVL	8770	NR_038925	100288181	NA	NR_038925	ENSG00000253741	LNCOC1	Lnc-OC1	lncRNA associated with ovarian cancer 1	ncRNA
chr8	142726912	142727727	157	75	92	72	94.1906	0.0274231	0.419865	0.0653142	0.947924	0.973743	124574	+	0	NA	promoter-TSS (NM_001363000)	promoter-TSS (NM_001363000)	97	NR_156431	51337	NA	NM_016647	ENSG00000130193	THEM6	C8orf55|DSCD75	thioesterase superfamily member 6	protein-coding
chr8	142728317	142728523	66	53	0	0	24.9844	-7.87004	1.89717	-4.1483	3.34948e-05	0.000127379	124575	+	0	NA	intron (NM_016647, intron 1 of 1)	intron (NM_016647, intron 1 of 1)	1197	NR_156431	51337	NA	NM_016647	ENSG00000130193	THEM6	C8orf55|DSCD75	thioesterase superfamily member 6	protein-coding
chr8	142738809	142738918	35	75	0	0	25.0691	-7.87313	2.04111	-3.85728	0.000114656	0.000394275	124576	+	0	NA	Intergenic	Intergenic	3542	NM_020427	57152	NA	NM_020427	ENSG00000126233	SLURP1	ANUP|ARS|ArsB|LY6-MT|LY6LS|MDM	secreted LY6/PLAUR domain containing 1	protein-coding
chr8	142757234	142757463	48	29	0	0	15.7645	-7.20626	2.75278	-2.61781	0.00884957	0.0231314	124577	+	0	NA	Intergenic	Intergenic	-4817	NM_205545	137797	NA	NM_205545	ENSG00000197353	LYPD2	LYPDC2|UNQ430	LY6/PLAUR domain containing 2	protein-coding
chr8	142769781	142769967	67	0	0	0	11.8017	-6.78917	4.78869	-1.41775	0.156263	0.25339	124578	+	0	NA	promoter-TSS (NM_001356372)	promoter-TSS (NM_001356372)	-46	NM_177458	432355	NA	NM_177458	ENSG00000283992	SLURP2	SLURP-2	secreted LY6/PLAUR domain containing 2	protein-coding
chr8	142777142	142777293	61	0	21	46	30.1437	0.846913	1.95909	0.432298	0.665525	0.788164	124579	+	0	NA	promoter-TSS (NM_001356370)	promoter-TSS (NM_001356370)	-16	NM_177477	66004	NA	NM_177457	ENSG00000180155	LYNX1	-	Ly6/neurotoxin 1	protein-coding
chr8	142777543	142777968	91	78	0	0	35.6894	-8.38408	1.68407	-4.97846	6.4093e-07	3.89675e-06	124580	+	0	NA	promoter-TSS (NM_177477)	promoter-TSS (NM_177477)	116	NM_177457	66004	NA	NM_177457	ENSG00000180155	LYNX1	-	Ly6/neurotoxin 1	protein-coding
chr8	142782590	142782697	30	0	0	0	5.28434	-5.63114	4.79353	-1.17474	0.240101	NA	124581	+	0	NA	Intergenic	Intergenic	3895	NM_003695	8581	NA	NM_003695	ENSG00000167656	LY6D	E48|Ly-6D	lymphocyte antigen 6 family member D	protein-coding
chr8	142785863	142786097	85	47	58	0	43.757	-0.66316	2.76389	-0.239937	0.810379	0.893396	124582	+	0	NA	intron (NM_003695, intron 1 of 2)	intron (NM_003695, intron 1 of 2)	559	NM_003695	8581	NA	NM_003695	ENSG00000167656	LY6D	E48|Ly-6D	lymphocyte antigen 6 family member D	protein-coding
chr8	142788307	142788593	119	58	32	0	44.9255	-1.9291	2.57016	-0.750576	0.452908	0.597499	124583	+	0	NA	Intergenic	Intergenic	-1911	NM_003695	8581	NA	NM_003695	ENSG00000167656	LY6D	E48|Ly-6D	lymphocyte antigen 6 family member D	protein-coding
chr8	142788843	142789033	87	59	0	0	30.1958	-8.14389	1.75393	-4.64321	3.43031e-06	1.66088e-05	124584	+	0	NA	Intergenic	Intergenic	-2399	NM_003695	8581	NA	NM_003695	ENSG00000167656	LY6D	E48|Ly-6D	lymphocyte antigen 6 family member D	protein-coding
chr8	142789192	142789702	115	73	0	0	38.6566	-8.50058	1.65142	-5.14745	2.64056e-07	1.84913e-06	124585	+	0	NA	Intergenic	Intergenic	-2908	NM_003695	8581	NA	NM_003695	ENSG00000167656	LY6D	E48|Ly-6D	lymphocyte antigen 6 family member D	protein-coding
chr8	142795661	142795818	26	0	0	0	4.57976	-5.425	4.79488	-1.13142	0.25788	NA	124586	+	0	NA	Intergenic	Intergenic	-9201	NM_003695	8581	NA	NM_003695	ENSG00000167656	LY6D	E48|Ly-6D	lymphocyte antigen 6 family member D	protein-coding
chr8	142804235	142804362	57	0	0	0	10.0402	-6.55614	4.78938	-1.36889	0.171033	NA	124587	+	0	NA	Intergenic	Intergenic	-17760	NM_003695	8581	NA	NM_003695	ENSG00000167656	LY6D	E48|Ly-6D	lymphocyte antigen 6 family member D	protein-coding
chr8	142815773	142816656	231	113	55	34	95.039	-1.42238	0.465357	-3.05655	0.00223903	0.00634465	124588	+	0	NA	Intergenic	Intergenic	-18586	NM_002066	2765	NA	NM_002066	ENSG00000104499	GML	LY6DL	glycosylphosphatidylinositol anchored molecule like	protein-coding
chr8	142824313	142824485	141	54	0	0	38.4473	-8.49437	1.7049	-4.98234	6.28213e-07	3.82803e-06	124589	+	0	NA	Intergenic	Intergenic	-10402	NM_002066	2765	NA	NM_002066	ENSG00000104499	GML	LY6DL	glycosylphosphatidylinositol anchored molecule like	protein-coding
chr8	142827235	142827424	16	0	47	0	16.544	2.27796	3.66029	0.622344	0.533716	0.674789	124590	+	0	NA	Intergenic	SVA_B|Retroposon|SVA	-7471	NM_002066	2765	NA	NM_002066	ENSG00000104499	GML	LY6DL	glycosylphosphatidylinositol anchored molecule like	protein-coding
chr8	142864973	142865269	143	104	0	62	69.2828	-1.52332	2.76975	-0.549986	0.582329	0.718326	124591	+	0	NA	Intergenic	L1PB4|LINE|L1	14699	NM_001026213	1584	NA	NM_000497	ENSG00000160882	CYP11B1	CPN1|CYP11B|FHI|P450C11	cytochrome P450 family 11 subfamily B member 1	protein-coding
chr8	142874446	142874543	26	0	0	0	4.57976	-5.425	4.79488	-1.13142	0.25788	NA	124592	+	0	NA	intron (NM_001026213, intron 7 of 7)	intron (NM_001026213, intron 7 of 7)	5325	NM_001026213	1584	NA	NM_000497	ENSG00000160882	CYP11B1	CPN1|CYP11B|FHI|P450C11	cytochrome P450 family 11 subfamily B member 1	protein-coding
chr8	142874756	142875020	41	38	0	43	29.201	-0.437266	1.9519	-0.22402	0.822742	0.901725	124593	+	0	NA	intron (NM_001026213, intron 7 of 7)	intron (NM_001026213, intron 7 of 7)	4932	NM_001026213	1584	NA	NM_000497	ENSG00000160882	CYP11B1	CPN1|CYP11B|FHI|P450C11	cytochrome P450 family 11 subfamily B member 1	protein-coding
chr8	142912045	142912205	82	0	0	34	24.2493	-0.559446	4.5722	-0.122358	0.902615	0.94962	124594	+	0	NA	intron (NM_000498, intron 8 of 8)	intron (NM_000498, intron 8 of 8)	5718	NM_000498	1585	NA	NM_000498	ENSG00000179142	CYP11B2	ALDOS|CPN2|CYP11B|CYP11BL|CYPXIB2|P-450C18|P450C18|P450aldo	cytochrome P450 family 11 subfamily B member 2	protein-coding
chr8	142943709	142943843	0	0	36	59	27.5286	8.47227	1.84962	4.58054	4.63778e-06	2.1723e-05	124595	+	0	NA	Intergenic	Intergenic	-25933	NM_000498	1585	NA	NM_000498	ENSG00000179142	CYP11B2	ALDOS|CPN2|CYP11B|CYP11BL|CYPXIB2|P-450C18|P450C18|P450aldo	cytochrome P450 family 11 subfamily B member 2	protein-coding
chr8	142944453	142944550	14	0	0	0	2.46602	-4.53569	4.12536	-1.09947	0.271564	NA	124596	+	0	NA	Intergenic	Intergenic	-26659	NM_000498	1585	NA	NM_000498	ENSG00000179142	CYP11B2	ALDOS|CPN2|CYP11B|CYP11BL|CYPXIB2|P-450C18|P450C18|P450aldo	cytochrome P450 family 11 subfamily B member 2	protein-coding
chr8	142961658	142961853	0	0	194	237	125.005	10.6553	1.47962	7.20136	5.96142e-13	1.54676e-10	124597	+	0	NA	Intergenic	MER41-int|LTR|ERV1	-34072	NR_102426	100128627	NA	NR_102426		CDC42P3	-	CDC42 pseudogene 3	pseudo
chr8	142984221	142984654	80	36	0	0	23.1655	-7.76248	2.0079	-3.86596	0.000110653	0.000381137	124598	+	0	NA	intron (NR_026913, intron 1 of 1)	LTR83|LTR|ERVL	-11390	NR_102426	100128627	NA	NR_102426		CDC42P3	-	CDC42 pseudogene 3	pseudo
chr8	142988122	142988396	169	77	0	0	49.1766	-8.84922	1.6152	-5.47871	4.28442e-08	4.10163e-07	124599	+	0	NA	intron (NR_026913, intron 1 of 1)	LTR47A|LTR|ERVL	-7569	NR_102426	100128627	NA	NR_102426		CDC42P3	-	CDC42 pseudogene 3	pseudo
chr8	142992571	142992822	0	0	96	108	59.1821	9.57646	1.55375	6.16343	7.11846e-10	1.66214e-08	124600	+	0	NA	intron (NR_026913, intron 1 of 1)	LTR56|LTR|ERV1	-3131	NR_102426	100128627	NA	NR_102426		CDC42P3	-	CDC42 pseudogene 3	pseudo
chr8	142993429	142993642	0	0	41	86	36.7754	8.89012	1.74228	5.10258	3.35051e-07	2.24835e-06	124601	+	0	NA	intron (NR_026913, intron 1 of 1)	MER4E|LTR|ERV1	-2292	NR_102426	100128627	NA	NR_102426		CDC42P3	-	CDC42 pseudogene 3	pseudo
chr8	143013299	143013818	293	160	64	101	139.757	-0.945219	0.362103	-2.61036	0.00904465	0.0236192	124602	+	0	NA	intron (NR_026913, intron 1 of 1)	intron (NR_026913, intron 1 of 1)	4831	NR_026913	100133669	NA	NR_026913		LY6E-DT	-	LY6E divergent transcript	ncRNA
chr8	143015974	143016242	68	0	0	0	11.9778	-6.81053	4.78863	-1.42223	0.15496	0.25339	124603	+	0	NA	intron (NR_026913, intron 1 of 1)	MER21A|LTR|ERVL	2282	NR_026913	100133669	NA	NR_026913		LY6E-DT	-	LY6E divergent transcript	ncRNA
chr8	143032241	143032338	31	0	0	0	5.46048	-5.67837	4.79325	-1.18466	0.236152	NA	124604	+	0	NA	Intergenic	LTR62|LTR|ERVL	-6919	NR_149322	286122	NA	NR_126398	ENSG00000177335	LY6S-AS1	C8orf31|LINC02904	LY6S antisense RNA 1	ncRNA
chr8	143032591	143032854	190	120	0	0	63.714	-9.22165	1.53935	-5.99061	2.09057e-09	3.79009e-08	124605	+	0	NA	Intergenic	MER41C|LTR|ERV1	-6486	NR_149322	286122	NA	NR_126398	ENSG00000177335	LY6S-AS1	C8orf31|LINC02904	LY6S antisense RNA 1	ncRNA
chr8	143035711	143035928	67	61	84	83	75.6448	0.840586	0.426704	1.96995	0.048844	0.112535	124606	+	0	NA	Intergenic	LTR29|LTR|ERV1	-3389	NR_149322	286122	NA	NR_126398	ENSG00000177335	LY6S-AS1	C8orf31|LINC02904	LY6S antisense RNA 1	ncRNA
chr8	143048083	143048373	38	53	0	0	20.0524	-7.55195	2.26329	-3.33671	0.000847761	0.00255357	124607	+	0	NA	intron (NR_126399, intron 4 of 5)	LTR43-int|LTR|ERV1	7866	NR_031636	100302147	NA	NR_031636	ENSG00000221768	MIR1302-7	MIRN1302-7|hsa-mir-1302-7	microRNA 1302-7	ncRNA
chr8	143055693	143056135	104	43	0	0	29.1574	-8.09491	1.81554	-4.45869	8.24629e-06	3.61862e-05	124608	+	0	NA	Intergenic	Intergenic	15552	NR_031636	100302147	NA	NR_031636	ENSG00000221768	MIR1302-7	MIRN1302-7|hsa-mir-1302-7	microRNA 1302-7	ncRNA
chr8	143058725	143058919	119	70	53	32	63.3116	-0.646029	0.545916	-1.18338	0.236657	0.351409	124609	+	0	NA	Intergenic	LTR13|LTR|ERVK	18460	NR_031636	100302147	NA	NR_031636	ENSG00000221768	MIR1302-7	MIRN1302-7|hsa-mir-1302-7	microRNA 1302-7	ncRNA
chr8	143071057	143071202	67	49	52	49	53.4696	0.280343	0.517827	0.541383	0.588243	0.723427	124610	+	0	NA	Intergenic	Intergenic	-9500	NM_001368160	101928108	NA	NM_001368160	ENSG00000261667	LY6L	-	lymphocyte antigen 6 family member L	protein-coding
chr8	143085096	143085193	24	0	0	0	4.22747	-5.30972	4.79572	-1.10718	0.268217	NA	124611	+	0	NA	Intergenic	CpG	4515	NM_001368160	101928108	NA	NM_001368160	ENSG00000261667	LY6L	-	lymphocyte antigen 6 family member L	protein-coding
chr8	143131155	143131339	113	34	0	0	28.4742	-8.06121	1.88497	-4.27657	1.89795e-05	7.63044e-05	124612	+	0	NA	Intergenic	Intergenic	28757	NM_002347	4062	NA	NM_002347	ENSG00000176956	LY6H	NMLY6	lymphocyte antigen 6 family member H	protein-coding
chr8	143209654	143209883	27	20	0	0	9.79699	-6.51969	3.78481	-1.72259	0.0849624	NA	124613	+	0	NA	Intergenic	Intergenic	-3449	NM_001301772	338328	NA	NM_178172	ENSG00000277494	GPIHBP1	GPI-HBP1|HYPL1D	glycosylphosphatidylinositol anchored high density lipoprotein binding protein 1	protein-coding
chr8	143218251	143218926	157	56	55	28	65.9068	-0.795587	0.669792	-1.18781	0.234907	0.349107	124614	+	0	NA	Intergenic	MIRc|SINE|MIR	5371	NM_178172	338328	NA	NM_178172	ENSG00000277494	GPIHBP1	GPI-HBP1|HYPL1D	glycosylphosphatidylinositol anchored high density lipoprotein binding protein 1	protein-coding
chr8	143231618	143231890	68	0	48	73	47.0484	1.54732	2.70494	0.572034	0.567299	0.704783	124615	+	0	NA	Intergenic	L1MD1|LINE|L1	-15185	NM_173832	286128	NA	NM_173832	ENSG00000181638	ZFP41	ZNF753|zfp-41	ZFP41 zinc finger protein	protein-coding
chr8	143246765	143247207	85	47	52	41	53.8289	0.00677481	0.551027	0.0122949	0.99019	0.995587	124616	+	0	NA	promoter-TSS (NM_001271156)	promoter-TSS (NM_001271156)	47	NM_001271156	286128	NA	NM_173832	ENSG00000181638	ZFP41	ZNF753|zfp-41	ZFP41 zinc finger protein	protein-coding
chr8	143260879	143261025	20	0	0	0	3.52289	-5.0472	4.79791	-1.05196	0.292819	NA	124617	+	0	NA	3' UTR (NM_173832, exon 3 of 3)	3' UTR (NM_173832, exon 3 of 3)	-6493	NM_138465	2738	NA	NM_138465	ENSG00000250571	GLI4	HKR4|ZNF928	GLI family zinc finger 4	protein-coding
chr8	143267337	143267528	89	46	0	49	41.4027	-0.948529	2.70502	-0.350656	0.725847	0.834344	124618	+	0	NA	promoter-TSS (NM_138465)	promoter-TSS (NM_138465)	-12	NM_138465	2738	NA	NM_138465	ENSG00000250571	GLI4	HKR4|ZNF928	GLI family zinc finger 4	protein-coding
chr8	143272611	143272720	28	0	0	0	4.93205	-5.53175	4.79416	-1.15385	0.248561	NA	124619	+	0	NA	intron (NM_138465, intron 2 of 3)	intron (NM_138465, intron 2 of 3)	5221	NM_138465	2738	NA	NM_138465	ENSG00000250571	GLI4	HKR4|ZNF928	GLI family zinc finger 4	protein-coding
chr8	143278683	143278840	51	0	0	48	22.8263	0.622677	4.57228	0.136185	0.891675	0.943182	124620	+	0	NA	Intergenic	CpG	2938	NR_120682	100507316	NA	NR_120682	ENSG00000253716	MINCR	LINC01604	MYC-induced long non-coding RNA	ncRNA
chr8	143281636	143281882	68	103	0	28	46.0145	-2.23157	2.55562	-0.873203	0.382552	0.524326	124621	+	0	NA	promoter-TSS (NR_120683)	promoter-TSS (NR_120683)	-59	NR_120683	100507316	NA	NR_120682	ENSG00000253716	MINCR	LINC01604	MYC-induced long non-coding RNA	ncRNA
chr8	143287607	143287837	0	0	126	61	54.3887	9.45446	1.63923	5.76761	8.04038e-09	1.08564e-07	124622	+	0	NA	Intergenic	LTR5_Hs|LTR|ERVK	-3695	NM_030895	79943	NA	NM_030895	ENSG00000185730	ZNF696	-	zinc finger protein 696	protein-coding
chr8	143291223	143291596	159	70	72	37	77.348	-0.53009	0.577812	-0.91741	0.358928	0.498033	124623	+	0	NA	promoter-TSS (NM_030895)	promoter-TSS (NM_030895)	-7	NM_030895	79943	NA	NM_030895	ENSG00000185730	ZNF696	-	zinc finger protein 696	protein-coding
chr8	143300735	143300924	244	109	142	94	139.032	-0.0435701	0.402035	-0.108374	0.913699	0.95575	124624	+	0	NA	TTS (NM_030895)	TTS (NM_030895)	9413	NM_030895	79943	NA	NM_030895	ENSG00000185730	ZNF696	-	zinc finger protein 696	protein-coding
chr8	143306761	143306904	32	0	0	0	5.63663	-5.72411	4.79299	-1.19427	0.232373	NA	124625	+	0	NA	Intergenic	Intergenic	15416	NM_030895	79943	NA	NM_030895	ENSG00000185730	ZNF696	-	zinc finger protein 696	protein-coding
chr8	143314897	143315156	120	97	0	46	58.8528	-1.78066	2.67586	-0.665453	0.505761	0.648752	124626	+	0	NA	intron (NM_052963, intron 12 of 13)	LTR13|LTR|ERVK	19853	NM_052963	116447	NA	NM_052963	ENSG00000184428	TOP1MT	-	DNA topoisomerase I mitochondrial	protein-coding
chr8	143334572	143335282	149	78	82	135	108.786	0.4502	0.422941	1.06445	0.287125	0.414476	124627	+	0	NA	promoter-TSS (NM_052963)	promoter-TSS (NM_052963)	-47	NM_052963	116447	NA	NM_052963	ENSG00000184428	TOP1MT	-	DNA topoisomerase I mitochondrial	protein-coding
chr8	143368655	143369002	77	68	88	133	94.7585	1.06588	0.422597	2.52221	0.011662	0.0299849	124628	+	0	NA	promoter-TSS (NR_026785)	promoter-TSS (NR_026785)	-47	NM_052924	114822	NA	NM_052924	ENSG00000158106	RHPN1	ODF5|RHOPHILIN|RHPN	rhophilin Rho GTPase binding protein 1	protein-coding
chr8	143369305	143369695	86	139	0	0	50.184	-8.87418	1.67345	-5.30291	1.1397e-07	9.20312e-07	124629	+	0	NA	promoter-TSS (NR_026785)	promoter-TSS (NR_026785)	624	NM_052924	114822	NA	NM_052924	ENSG00000158106	RHPN1	ODF5|RHOPHILIN|RHPN	rhophilin Rho GTPase binding protein 1	protein-coding
chr8	143379769	143379961	108	54	61	123	85.9213	0.703654	0.537608	1.30886	0.190581	0.290628	124630	+	0	NA	exon (NM_052924, exon 9 of 15)	exon (NM_052924, exon 9 of 15)	10989	NM_052924	114822	NA	NM_052924	ENSG00000158106	RHPN1	ODF5|RHOPHILIN|RHPN	rhophilin Rho GTPase binding protein 1	protein-coding
chr8	143382584	143383001	277	146	38	33	106.206	-2.05708	0.383778	-5.36008	8.31846e-08	7.07249e-07	124631	+	0	NA	3' UTR (NM_052924, exon 15 of 15)	3' UTR (NM_052924, exon 15 of 15)	13917	NM_052924	114822	NA	NM_052924	ENSG00000158106	RHPN1	ODF5|RHOPHILIN|RHPN	rhophilin Rho GTPase binding protein 1	protein-coding
chr8	143383356	143383510	0	37	0	0	9.32602	-6.44743	4.78974	-1.34609	0.178273	NA	124632	+	0	NA	3' UTR (NM_052924, exon 15 of 15)	3' UTR (NM_052924, exon 15 of 15)	14557	NM_052924	114822	NA	NM_052924	ENSG00000158106	RHPN1	ODF5|RHOPHILIN|RHPN	rhophilin Rho GTPase binding protein 1	protein-coding
chr8	143383636	143383813	63	83	0	43	44.4186	-1.36796	2.68706	-0.509092	0.610688	0.742825	124633	+	0	NA	3' UTR (NM_052924, exon 15 of 15)	3' UTR (NM_052924, exon 15 of 15)	14849	NM_052924	114822	NA	NM_052924	ENSG00000158106	RHPN1	ODF5|RHOPHILIN|RHPN	rhophilin Rho GTPase binding protein 1	protein-coding
chr8	143401176	143401468	78	58	59	80	68.6602	0.508415	0.461877	1.10076	0.271002	0.39477	124634	+	0	NA	Intergenic	Intergenic	-16357	NR_126358	104326051	NA	NR_126358		MAFA-AS1	TCONS_00014882	MAFA antisense RNA 1	ncRNA
chr8	143402693	143402888	0	0	0	20	5.76789	6.21733	4.79567	1.29645	0.194821	NA	124635	+	0	NA	Intergenic	Intergenic	-14888	NR_126358	104326051	NA	NR_126358		MAFA-AS1	TCONS_00014882	MAFA antisense RNA 1	ncRNA
chr8	143407971	143408280	0	40	22	0	16.507	-0.648569	3.77744	-0.171695	0.863677	0.926573	124636	+	0	NA	Intergenic	(CCGGCC)n|Simple_repeat|Simple_repeat	-9553	NR_126358	104326051	NA	NR_126358		MAFA-AS1	TCONS_00014882	MAFA antisense RNA 1	ncRNA
chr8	143430761	143431043	90	49	58	68	64.7526	0.369666	0.478528	0.772506	0.439815	0.584577	124637	+	0	NA	promoter-TSS (NM_201589)	promoter-TSS (NM_201589)	-170	NM_201589	389692	NA	NM_201589	ENSG00000182759	MAFA	INSDM|RIPE3b1|hMafA	MAF bZIP transcription factor A	protein-coding
chr8	143431225	143431333	0	23	0	0	5.79725	-5.76085	4.79278	-1.20198	0.229369	NA	124638	+	0	NA	promoter-TSS (NM_201589)	promoter-TSS (NM_201589)	-547	NM_201589	389692	NA	NM_201589	ENSG00000182759	MAFA	INSDM|RIPE3b1|hMafA	MAF bZIP transcription factor A	protein-coding
chr8	143446841	143447055	19	0	0	41	15.1709	1.81646	3.86811	0.469599	0.638642	0.76624	124639	+	0	NA	intron (NM_015117, intron 9 of 11)	intron (NM_015117, intron 9 of 11)	-16216	NM_201589	389692	NA	NM_201589	ENSG00000182759	MAFA	INSDM|RIPE3b1|hMafA	MAF bZIP transcription factor A	protein-coding
chr8	143447657	143447795	0	41	0	0	10.3342	-6.59563	4.78925	-1.37717	0.168459	NA	124640	+	0	NA	intron (NM_015117, intron 9 of 11)	MSTA|LTR|ERVL-MaLR	-16994	NM_201589	389692	NA	NM_201589	ENSG00000182759	MAFA	INSDM|RIPE3b1|hMafA	MAF bZIP transcription factor A	protein-coding
chr8	143454700	143454838	0	0	38	48	24.9403	8.32978	1.9069	4.36824	1.25253e-05	5.23372e-05	124641	+	0	NA	intron (NM_015117, intron 9 of 11)	Tigger7|DNA|TcMar-Tigger	-24037	NM_201589	389692	NA	NM_201589	ENSG00000182759	MAFA	INSDM|RIPE3b1|hMafA	MAF bZIP transcription factor A	protein-coding
chr8	143458543	143458693	0	15	0	0	3.78082	-5.1432	4.79707	-1.07216	0.28365	NA	124642	+	0	NA	intron (NM_015117, intron 9 of 11)	AluJb|SINE|Alu	-27886	NM_201589	389692	NA	NM_201589	ENSG00000182759	MAFA	INSDM|RIPE3b1|hMafA	MAF bZIP transcription factor A	protein-coding
chr8	143492865	143492967	0	0	0	39	11.2474	7.18074	4.79034	1.499	0.133873	0.236902	124643	+	0	NA	intron (NM_015117, intron 4 of 11)	intron (NM_015117, intron 4 of 11)	13332	NR_145785	109623485	NA	NR_145785		SNORD149	-	small nucleolar RNA, C/D box 149	snoRNA
chr8	143494155	143494321	42	0	0	0	7.39807	-6.11596	4.79103	-1.27655	0.201763	NA	124644	+	0	NA	intron (NM_015117, intron 4 of 11)	intron (NM_015117, intron 4 of 11)	12010	NR_145785	109623485	NA	NR_145785		SNORD149	-	small nucleolar RNA, C/D box 149	snoRNA
chr8	143499625	143499919	206	99	0	0	61.2392	-9.1657	1.56594	-5.85317	4.82287e-09	7.29051e-08	124645	+	0	NA	intron (NM_015117, intron 4 of 11)	intron (NM_015117, intron 4 of 11)	6476	NR_145785	109623485	NA	NR_145785		SNORD149	-	small nucleolar RNA, C/D box 149	snoRNA
chr8	143508283	143508612	172	100	0	0	55.5023	-9.02296	1.56779	-5.75519	8.6543e-09	1.1513e-07	124646	+	0	NA	intron (NM_015117, intron 3 of 11)	intron (NM_015117, intron 3 of 11)	-2200	NR_145785	109623485	NA	NR_145785		SNORD149	-	small nucleolar RNA, C/D box 149	snoRNA
chr8	143512654	143512838	144	38	56	0	51.2969	-1.09577	2.81998	-0.388575	0.697591	0.812856	124647	+	0	NA	intron (NM_015117, intron 3 of 11)	intron (NM_015117, intron 3 of 11)	-6498	NR_145785	109623485	NA	NR_145785		SNORD149	-	small nucleolar RNA, C/D box 149	snoRNA
chr8	143527788	143528605	242	242	72	128	161.565	-0.835811	0.397524	-2.10254	0.0355056	0.0842542	124648	+	0	NA	intron (NM_015117, intron 3 of 11)	intron (NM_015117, intron 3 of 11)	13250	NM_015117	23144	NA	NM_015117	ENSG00000014164	ZC3H3	SMICL|ZC3HDC3	zinc finger CCCH-type containing 3	protein-coding
chr8	143541048	143541771	98	90	34	63	68.0452	-0.504695	0.559232	-0.90248	0.366802	0.506887	124649	+	0	NA	promoter-TSS (NM_015117)	promoter-TSS (NM_015117)	37	NM_015117	23144	NA	NM_015117	ENSG00000014164	ZC3H3	SMICL|ZC3HDC3	zinc finger CCCH-type containing 3	protein-coding
chr8	143553643	143553838	30	18	0	0	9.82132	-6.52347	3.78249	-1.72465	0.0845908	NA	124650	+	0	NA	5' UTR (NM_001166237, exon 1 of 14).2	5' UTR (NM_001166237, exon 1 of 14).2	354	NM_001166237	79792	NA	NM_024736	ENSG00000104518	GSDMD	DF5L|DFNA5L|FKSG10|GSDMDC1	gasdermin D	protein-coding
chr8	143553929	143554048	46	0	0	0	8.10265	-6.24708	4.79048	-1.30406	0.192213	NA	124651	+	0	NA	intron (NM_001166237, intron 1 of 13).2	intron (NM_001166237, intron 1 of 13).2	602	NM_001166237	79792	NA	NM_024736	ENSG00000104518	GSDMD	DF5L|DFNA5L|FKSG10|GSDMDC1	gasdermin D	protein-coding
chr8	143558188	143558520	131	127	126	83	115.819	0.144767	0.403326	0.358932	0.719646	0.829696	124652	+	0	NA	promoter-TSS (NM_024736)	promoter-TSS (NM_024736)	8	NM_024736	79792	NA	NM_024736	ENSG00000104518	GSDMD	DF5L|DFNA5L|FKSG10|GSDMDC1	gasdermin D	protein-coding
chr8	143562058	143562254	60	0	0	0	10.5687	-6.63008	4.78915	-1.3844	0.166237	0.256927	124653	+	0	NA	intron (NM_001166237, intron 11 of 13).2	intron (NM_001166237, intron 11 of 13).2	3810	NM_024736	79792	NA	NM_024736	ENSG00000104518	GSDMD	DF5L|DFNA5L|FKSG10|GSDMDC1	gasdermin D	protein-coding
chr8	143565111	143565336	227	125	0	0	71.4916	-9.38863	1.5297	-6.13756	8.38009e-10	1.88424e-08	124654	+	0	NA	TTS (NM_001100878).2	TTS (NM_001100878).2	6878	NM_024736	79792	NA	NM_024736	ENSG00000104518	GSDMD	DF5L|DFNA5L|FKSG10|GSDMDC1	gasdermin D	protein-coding
chr8	143571928	143572166	25	0	0	0	4.40361	-5.36852	4.79529	-1.11954	0.26291	NA	124655	+	0	NA	exon (NM_001100878, exon 2 of 14).2	exon (NM_001100878, exon 2 of 14).2	725	NM_001100878	642475	NA	NM_001100878	ENSG00000204839	MROH6	C8orf73	maestro heat like repeat family member 6	protein-coding
chr8	143572774	143572871	36	0	0	0	6.3412	-5.89382	4.79207	-1.22991	0.218731	NA	124656	+	0	NA	promoter-TSS (NM_001100878).2	promoter-TSS (NM_001100878).2	-51	NM_001100878	642475	NA	NM_001100878	ENSG00000204839	MROH6	C8orf73	maestro heat like repeat family member 6	protein-coding
chr8	143573205	143573344	61	0	0	0	10.7448	-6.65391	4.78907	-1.38939	0.164713	0.255871	124657	+	0	NA	promoter-TSS (NM_001100878).2	promoter-TSS (NM_001100878).2	-503	NM_001100878	642475	NA	NM_001100878	ENSG00000204839	MROH6	C8orf73	maestro heat like repeat family member 6	protein-coding
chr8	143573605	143574334	208	163	96	94	132.868	-0.492807	0.276793	-1.78041	0.0750081	0.162152	124658	+	0	NA	TTS (NM_145201)	TTS (NM_145201)	-1198	NM_001100878	642475	NA	NM_001100878	ENSG00000204839	MROH6	C8orf73	maestro heat like repeat family member 6	protein-coding
chr8	143578293	143578800	109	40	65	58	64.9912	0.278877	0.573491	0.48628	0.626769	0.756463	124659	+	0	NA	promoter-TSS (NM_145201)	promoter-TSS (NM_145201)	-217	NM_001363146	93100	NA	NM_145201	ENSG00000147813	NAPRT	NAPRT1|PP3856	nicotinate phosphoribosyltransferase	protein-coding
chr8	143593954	143594567	128	95	48	38	71.4684	-0.895832	0.444333	-2.01613	0.0437867	0.10202	124660	+	0	NA	intron (NM_001130055, intron 1 of 8)	intron (NM_001130055, intron 1 of 8)	3152	NM_001130057	1936	NA	NM_001960	ENSG00000104529	EEF1D	EF-1D|EF1D|FP1047	eukaryotic translation elongation factor 1 delta	protein-coding
chr8	143595626	143595725	0	0	0	36	10.3822	7.06527	4.79081	1.47475	0.140279	NA	124661	+	0	NA	intron (NM_001130055, intron 1 of 8)	(CCCAGC)n|Simple_repeat|Simple_repeat	1737	NM_001130057	1936	NA	NM_001960	ENSG00000104529	EEF1D	EF-1D|EF1D|FP1047	eukaryotic translation elongation factor 1 delta	protein-coding
chr8	143595821	143596643	245	172	108	137	157.559	-0.283688	0.265286	-1.06937	0.284904	0.411882	124662	+	0	NA	intron (NM_001130055, intron 1 of 8)	intron (NM_001130055, intron 1 of 8)	1181	NM_001130057	1936	NA	NM_001960	ENSG00000104529	EEF1D	EF-1D|EF1D|FP1047	eukaryotic translation elongation factor 1 delta	protein-coding
chr8	143600658	143600794	18	0	0	0	3.1706	-4.89554	4.79937	-1.02004	0.30771	NA	124663	+	0	NA	3' UTR (NM_032862, exon 1 of 1)	3' UTR (NM_032862, exon 1 of 1)	2895	NM_032862	84948	NA	NM_032862	ENSG00000179886	TIGD5	-	tigger transposable element derived 5	protein-coding
chr8	143609489	143609880	208	141	127	99	137.817	-0.137808	0.293149	-0.470095	0.638287	0.765955	124664	+	0	NA	promoter-TSS (NR_138144).2	promoter-TSS (NR_138144).2	-110	NM_023078	65263	NA	NM_023078	ENSG00000104524	PYCR3	PYCRL	pyrroline-5-carboxylate reductase 3	protein-coding
chr8	143617431	143618102	106	109	41	33	67.6358	-1.09883	0.513348	-2.14051	0.0323133	0.0773683	124665	+	0	NA	promoter-TSS (NM_001317783)	promoter-TSS (NM_001317783)	-218	NM_001317783	7264	NA	NM_003313	ENSG00000104522	GFUS	FX|P35B|SDR4E1|TSTA3	GDP-L-fucose synthase	protein-coding
chr8	143631768	143631944	0	0	155	84	69.4908	9.80798	1.57695	6.21958	4.98497e-10	1.26442e-08	124666	+	0	NA	Intergenic	MER66B|LTR|ERV1	-4163	NM_001261843	9831	NA	NM_014789	ENSG00000183309	ZNF623	-	zinc finger protein 623	protein-coding
chr8	143635539	143636632	120	68	59	61	73.0993	-0.139944	0.428033	-0.326947	0.743708	0.847578	124667	+	0	NA	promoter-TSS (NM_001261843)	promoter-TSS (NM_001261843)	67	NM_001261843	9831	NA	NM_014789	ENSG00000183309	ZNF623	-	zinc finger protein 623	protein-coding
chr8	143669313	143669618	111	124	152	179	146.819	0.926515	0.351836	2.63337	0.00845419	0.0221425	124668	+	0	NA	Intergenic	Intergenic	-15013	NM_001288808	286075	NA	NM_173831	ENSG00000181135	ZNF707	-	zinc finger protein 707	protein-coding
chr8	143678516	143678670	76	49	0	44	38.427	-1.02016	2.66244	-0.383168	0.701595	0.815897	124669	+	0	NA	Intergenic	Harlequin-int|LTR|ERV1	-5886	NM_001288808	286075	NA	NM_173831	ENSG00000181135	ZNF707	-	zinc finger protein 707	protein-coding
chr8	143681323	143681457	0	44	0	0	11.0904	-6.69758	4.78895	-1.39855	0.161948	0.253931	124670	+	0	NA	Intergenic	LTR3A|LTR|ERVK	-3089	NM_001288808	286075	NA	NM_173831	ENSG00000181135	ZNF707	-	zinc finger protein 707	protein-coding
chr8	143684326	143684676	81	99	33	48	62.7012	-0.735254	0.593627	-1.23858	0.215501	0.323862	124671	+	0	NA	promoter-TSS (NM_173831)	promoter-TSS (NM_173831)	22	NR_110192	286075	NA	NM_173831	ENSG00000181135	ZNF707	-	zinc finger protein 707	protein-coding
chr8	143684864	143685153	88	56	0	0	29.6158	-8.11613	1.76635	-4.59486	4.3305e-06	2.04646e-05	124672	+	0	NA	intron (NM_001288808, intron 1 of 3).2	intron (NM_001288808, intron 1 of 3).2	530	NR_110192	286075	NA	NM_173831	ENSG00000181135	ZNF707	-	zinc finger protein 707	protein-coding
chr8	143685744	143685957	0	0	0	25	7.20986	6.53923	4.79348	1.36419	0.172507	NA	124673	+	0	NA	intron (NM_001288808, intron 1 of 3).2	AluJr|SINE|Alu	1372	NR_110192	286075	NA	NM_173831	ENSG00000181135	ZNF707	-	zinc finger protein 707	protein-coding
chr8	143688783	143689274	0	0	44	57	29.2881	8.56162	1.78409	4.79887	1.5956e-06	8.54198e-06	124674	+	0	NA	5' UTR (NM_001288805, exon 4 of 8)	5' UTR (NM_001288805, exon 4 of 8)	4550	NR_110192	286075	NA	NM_173831	ENSG00000181135	ZNF707	-	zinc finger protein 707	protein-coding
chr8	143718891	143719169	101	49	45	47	56.8375	-0.179867	0.540187	-0.332972	0.739156	0.844245	124675	+	0	NA	exon (NM_139021, exon 6 of 14)	exon (NM_139021, exon 6 of 14)	2681	NM_139021	225689	NA	NM_139021	ENSG00000181085	MAPK15	ERK7|ERK8	mitogen-activated protein kinase 15	protein-coding
chr8	143723044	143723263	54	59	0	0	24.383	-7.83411	1.94823	-4.02115	5.79144e-05	0.000211061	124676	+	0	NA	TTS (NM_198488)	TTS (NM_198488)	6805	NM_139021	225689	NA	NM_139021	ENSG00000181085	MAPK15	ERK7|ERK8	mitogen-activated protein kinase 15	protein-coding
chr8	143731976	143732081	25	0	0	0	4.40361	-5.36852	4.79529	-1.11954	0.26291	NA	124677	+	0	NA	intron (NM_198488, intron 1 of 4)	intron (NM_198488, intron 1 of 4)	1124	NR_039810	100616318	NA	NR_039810	ENSG00000265660	MIR4664	-	microRNA 4664	ncRNA
chr8	143736528	143736824	180	119	85	116	119.977	-0.0830982	0.325783	-0.255072	0.798667	0.885917	124678	+	0	NA	intron (NM_001381874, intron 2 of 13)	intron (NM_001381874, intron 2 of 13)	2537	NM_001381874	642574	NA	NM_001381874	ENSG00000203499	IQANK1	CACClnc|FAM83H-AS1|FAM83HAS1|onco-lncRNA-3	IQ motif and ankyrin repeat containing 1	protein-coding
chr8	143738486	143738972	42	33	41	0	27.6894	-0.392379	1.98429	-0.197743	0.843246	0.914337	124679	+	0	NA	intron (NM_001381874, intron 2 of 13)	CpG	4590	NM_001381874	642574	NA	NM_001381874	ENSG00000203499	IQANK1	CACClnc|FAM83H-AS1|FAM83HAS1|onco-lncRNA-3	IQ motif and ankyrin repeat containing 1	protein-coding
chr8	143739097	143739709	262	210	120	173	184.018	-0.220012	0.288794	-0.761829	0.446162	0.590872	124680	+	0	NA	intron (NM_001381874, intron 2 of 13)	intron (NM_001381874, intron 2 of 13)	5264	NM_001381874	642574	NA	NM_001381874	ENSG00000203499	IQANK1	CACClnc|FAM83H-AS1|FAM83HAS1|onco-lncRNA-3	IQ motif and ankyrin repeat containing 1	protein-coding
chr8	143745147	143745243	0	32	0	0	8.06574	-6.2378	4.79052	-1.30211	0.192878	NA	124681	+	0	NA	3' UTR (NM_001381875, exon 4 of 4)	3' UTR (NM_001381875, exon 4 of 4)	11056	NM_001381874	642574	NA	NM_001381874	ENSG00000203499	IQANK1	CACClnc|FAM83H-AS1|FAM83HAS1|onco-lncRNA-3	IQ motif and ankyrin repeat containing 1	protein-coding
chr8	143760953	143761050	27	0	0	0	4.7559	-5.47936	4.79451	-1.14284	0.253104	NA	124682	+	0	NA	promoter-TSS (NR_136279).2	promoter-TSS (NR_136279).2	-494	NR_136279	105375800	NA	NR_136279		LOC105375800	-	SREBF pathway regulator in golgi 1 pseudogene	pseudo
chr8	143771563	143772120	197	140	85	40	106.347	-0.945131	0.481496	-1.9629	0.0496572	0.11422	124683	+	0	NA	exon (NM_001381874, exon 5 of 14)	exon (NM_001381874, exon 5 of 14)	-11334	NR_136279	105375800	NA	NR_136279		LOC105375800	-	SREBF pathway regulator in golgi 1 pseudogene	pseudo
chr8	143794732	143794840	49	0	0	0	8.63108	-6.33814	4.79013	-1.32317	0.18578	NA	124684	+	0	NA	intron (NM_182706, intron 27 of 36).2	intron (NM_182706, intron 27 of 36).2	18256	NR_030633	100126338	NA	NR_030633	ENSG00000284224	MIR937	MIRN937|hsa-mir-937|mir-937	microRNA 937	ncRNA
chr8	143807274	143807382	0	0	0	44	12.6894	7.35476	4.78971	1.53553	0.124653	0.230971	124685	+	0	NA	intron (NM_182706, intron 16 of 36).2	intron (NM_182706, intron 16 of 36).2	5714	NR_030633	100126338	NA	NR_030633	ENSG00000284224	MIR937	MIRN937|hsa-mir-937|mir-937	microRNA 937	ncRNA
chr8	143814947	143815339	124	153	54	48	90.0192	-1.02373	0.479415	-2.13537	0.0327307	0.0782554	124686	+	0	NA	intron (NM_182706, intron 1 of 36).2	CpG	630	NM_182706	23513	NA	NM_015356	ENSG00000180900	SCRIB	CRIB1|SCRB1|SCRIB1|Vartul|oSCRIB	scribble planar cell polarity protein	protein-coding
chr8	143815598	143816111	112	85	30	49	64.0453	-0.844861	0.525971	-1.60629	0.108211	0.215661	124687	+	0	NA	promoter-TSS (NM_015356)	promoter-TSS (NM_015356)	-82	NM_015356	23513	NA	NM_015356	ENSG00000180900	SCRIB	CRIB1|SCRB1|SCRIB1|Vartul|oSCRIB	scribble planar cell polarity protein	protein-coding
chr8	143829277	143829745	79	50	46	51	54.6599	0.0841644	0.51396	0.163757	0.869923	0.930374	124688	+	0	NA	promoter-TSS (NM_014281)	promoter-TSS (NM_014281)	-196	NM_001271098	22827	NA	NM_014281	ENSG00000179950	PUF60	FIR|RoBPI|SIAHBP1|VRJS	poly(U) binding splicing factor 60	protein-coding
chr8	143832409	143832601	0	0	63	64	36.8556	8.89315	1.66838	5.33042	9.79857e-08	8.07696e-07	124689	+	0	NA	Intergenic	LTR5_Hs|LTR|ERVK	-3190	NM_001271098	22827	NA	NM_014281	ENSG00000179950	PUF60	FIR|RoBPI|SIAHBP1|VRJS	poly(U) binding splicing factor 60	protein-coding
chr8	143834648	143834745	38	0	0	0	6.69349	-5.97173	4.79169	-1.24627	0.212666	NA	124690	+	0	NA	3' UTR (NM_178564, exon 18 of 18)	3' UTR (NM_178564, exon 18 of 18)	3119	NR_106904	102466748	NA	NR_106904	ENSG00000284142	MIR6845	hsa-mir-6845	microRNA 6845	ncRNA
chr8	143840703	143841246	122	83	75	62	82.1934	-0.0929122	0.391104	-0.237564	0.812219	0.894716	124691	+	0	NA	promoter-TSS (NM_178564)	promoter-TSS (NM_178564)	-2	NM_178564	340371	NA	NM_178564	ENSG00000185189	NRBP2	TRG16|pp9320	nuclear receptor binding protein 2	protein-coding
chr8	143844061	143844273	136	60	0	47	52.6335	-1.52765	2.69984	-0.56583	0.571509	0.708572	124692	+	0	NA	Intergenic	LTR13|LTR|ERVK	-3194	NM_178564	340371	NA	NM_178564	ENSG00000185189	NRBP2	TRG16|pp9320	nuclear receptor binding protein 2	protein-coding
chr8	143850031	143850540	0	0	54	69	35.6692	8.846	1.6889	5.23772	1.62571e-07	1.23099e-06	124693	+	0	NA	Intergenic	LTR5_Hs|LTR|ERVK	-9313	NM_178564	340371	NA	NM_178564	ENSG00000185189	NRBP2	TRG16|pp9320	nuclear receptor binding protein 2	protein-coding
chr8	143856864	143856966	0	0	48	0	14.0178	7.49832	4.78924	1.56566	0.117428	0.225542	124694	+	0	NA	TTS (NM_031308)	TTS (NM_031308)	-15942	NM_178564	340371	NA	NM_178564	ENSG00000185189	NRBP2	TRG16|pp9320	nuclear receptor binding protein 2	protein-coding
chr8	143874101	143874658	91	54	53	86	69.92	0.440311	0.505967	0.870235	0.384172	0.526049	124695	+	0	NA	intron (NM_031308, intron 1 of 1)	MLT1C|LTR|ERVL-MaLR	4087	NM_031308	83481	NA	NM_031308	ENSG00000261150	EPPK1	EPIPL|EPIPL1	epiplakin 1	protein-coding
chr8	143876108	143876574	111	54	0	0	33.163	-8.28034	1.7281	-4.79158	1.65471e-06	8.81974e-06	124696	+	0	NA	intron (NM_031308, intron 1 of 1)	intron (NM_031308, intron 1 of 1)	2126	NM_031308	83481	NA	NM_031308	ENSG00000261150	EPPK1	EPIPL|EPIPL1	epiplakin 1	protein-coding
chr8	143876867	143877173	73	50	0	35	35.5551	-1.33451	1.77425	-0.752154	0.451959	0.5966	124697	+	0	NA	intron (NM_031308, intron 1 of 1)	intron (NM_031308, intron 1 of 1)	1447	NM_031308	83481	NA	NM_031308	ENSG00000261150	EPPK1	EPIPL|EPIPL1	epiplakin 1	protein-coding
chr8	143891636	143891749	28	0	0	0	4.93205	-5.53175	4.79416	-1.15385	0.248561	NA	124698	+	0	NA	Intergenic	Intergenic	-13226	NM_031308	83481	NA	NM_031308	ENSG00000261150	EPPK1	EPIPL|EPIPL1	epiplakin 1	protein-coding
chr8	143902629	143902808	44	0	0	23	14.3834	-0.226262	4.02866	-0.0561631	0.955212	0.97765	124699	+	0	NA	Intergenic	Intergenic	-24252	NM_031308	83481	NA	NM_031308	ENSG00000261150	EPPK1	EPIPL|EPIPL1	epiplakin 1	protein-coding
chr8	143903949	143904136	75	44	0	0	24.3012	-7.83095	1.92819	-4.06129	4.88025e-05	0.000179837	124700	+	0	NA	Intergenic	Intergenic	-25576	NM_031308	83481	NA	NM_031308	ENSG00000261150	EPPK1	EPIPL|EPIPL1	epiplakin 1	protein-coding
chr8	143904643	143905153	196	183	156	150	169.467	0.144544	0.276628	0.52252	0.601308	0.734729	124701	+	0	NA	Intergenic	MER66B|LTR|ERV1	-26431	NM_031308	83481	NA	NM_031308	ENSG00000261150	EPPK1	EPIPL|EPIPL1	epiplakin 1	protein-coding
chr8	143906089	143906333	80	45	39	0	36.8235	-1.15931	2.63375	-0.440176	0.65981	0.783871	124702	+	0	NA	Intergenic	Intergenic	-27744	NM_031308	83481	NA	NM_031308	ENSG00000261150	EPPK1	EPIPL|EPIPL1	epiplakin 1	protein-coding
chr8	143928409	143928785	84	31	137	146	104.724	1.84608	0.444296	4.15507	3.25182e-05	0.000124478	124703	+	0	NA	intron (NM_201383, intron 25 of 31)	intron (NM_201383, intron 25 of 31)	11000	NM_201384	5339	NA	NM_000445	ENSG00000178209	PLEC	EBS1|EBS5A|EBS5B|EBS5C|EBS5D|EBSMD|EBSND|EBSO|EBSOG|EBSPA|HD1|LGMD2Q|LGMDR17|PCN|PLEC1|PLEC1b|PLTN	plectin	protein-coding
chr8	143933875	143934372	111	101	78	115	100.954	0.318094	0.403764	0.787822	0.430801	0.575414	124704	+	0	NA	intron (NM_201383, intron 11 of 31)	intron (NM_201383, intron 11 of 31)	5473	NM_201384	5339	NA	NM_000445	ENSG00000178209	PLEC	EBS1|EBS5A|EBS5B|EBS5C|EBS5D|EBSMD|EBSND|EBSO|EBSOG|EBSPA|HD1|LGMD2Q|LGMDR17|PCN|PLEC1|PLEC1b|PLTN	plectin	protein-coding
chr8	143936490	143936958	310	254	148	149	204.819	-0.457579	0.225079	-2.03297	0.0420556	0.0982491	124705	+	0	NA	intron (NM_201383, intron 5 of 31)	intron (NM_201383, intron 5 of 31)	2873	NM_201384	5339	NA	NM_000445	ENSG00000178209	PLEC	EBS1|EBS5A|EBS5B|EBS5C|EBS5D|EBSMD|EBSND|EBSO|EBSOG|EBSPA|HD1|LGMD2Q|LGMDR17|PCN|PLEC1|PLEC1b|PLTN	plectin	protein-coding
chr8	143942612	143942851	72	70	0	0	30.3262	-8.14883	1.76828	-4.60835	4.05885e-06	1.92984e-05	124706	+	0	NA	promoter-TSS (NM_201383)	promoter-TSS (NM_201383)	-108	NM_201383	5339	NA	NM_000445	ENSG00000178209	PLEC	EBS1|EBS5A|EBS5B|EBS5C|EBS5D|EBSMD|EBSND|EBSO|EBSOG|EBSPA|HD1|LGMD2Q|LGMDR17|PCN|PLEC1|PLEC1b|PLTN	plectin	protein-coding
chr8	143943059	143943633	190	99	82	117	116.11	-0.0220645	0.37517	-0.058812	0.953102	0.976678	124707	+	0	NA	promoter-TSS (NM_201383)	promoter-TSS (NM_201383)	639	NM_201382	5339	NA	NM_000445	ENSG00000178209	PLEC	EBS1|EBS5A|EBS5B|EBS5C|EBS5D|EBSMD|EBSND|EBSO|EBSOG|EBSPA|HD1|LGMD2Q|LGMDR17|PCN|PLEC1|PLEC1b|PLTN	plectin	protein-coding
chr8	143943749	143944162	44	31	25	0	22.865	-1.09238	2.06635	-0.528655	0.597045	0.73117	124708	+	0	NA	promoter-TSS (NM_201382)	promoter-TSS (NM_201382)	29	NM_201382	5339	NA	NM_000445	ENSG00000178209	PLEC	EBS1|EBS5A|EBS5B|EBS5C|EBS5D|EBSMD|EBSND|EBSO|EBSOG|EBSPA|HD1|LGMD2Q|LGMDR17|PCN|PLEC1|PLEC1b|PLTN	plectin	protein-coding
chr8	143946120	143946235	59	0	0	0	10.3925	-6.60585	4.78922	-1.37932	0.167797	NA	124709	+	0	NA	promoter-TSS (NR_030383)	promoter-TSS (NR_030383)	-899	NR_030383	724031	NA	NR_030383	ENSG00000207574	MIR661	MIRN661|hsa-mir-661	microRNA 661	ncRNA
chr8	143949689	143949797	35	0	0	0	6.16506	-5.85323	4.79228	-1.22139	0.22194	NA	124710	+	0	NA	intron (NM_000445, intron 2 of 32)	intron (NM_000445, intron 2 of 32)	1183	NM_201380	5339	NA	NM_000445	ENSG00000178209	PLEC	EBS1|EBS5A|EBS5B|EBS5C|EBS5D|EBSMD|EBSND|EBSO|EBSOG|EBSPA|HD1|LGMD2Q|LGMDR17|PCN|PLEC1|PLEC1b|PLTN	plectin	protein-coding
chr8	143952176	143952389	69	0	55	40	39.7518	1.18058	2.70661	0.436183	0.662704	0.786067	124711	+	0	NA	intron (NM_000445, intron 2 of 32)	intron (NM_000445, intron 2 of 32)	-1357	NM_201380	5339	NA	NM_000445	ENSG00000178209	PLEC	EBS1|EBS5A|EBS5B|EBS5C|EBS5D|EBSMD|EBSND|EBSO|EBSOG|EBSPA|HD1|LGMD2Q|LGMDR17|PCN|PLEC1|PLEC1b|PLTN	plectin	protein-coding
chr8	143953345	143953508	75	0	0	0	13.2108	-6.95179	4.78827	-1.45184	0.146546	0.245639	124712	+	0	NA	intron (NM_000445, intron 2 of 32)	intron (NM_000445, intron 2 of 32)	407	NM_201379	5339	NA	NM_000445	ENSG00000178209	PLEC	EBS1|EBS5A|EBS5B|EBS5C|EBS5D|EBSMD|EBSND|EBSO|EBSOG|EBSPA|HD1|LGMD2Q|LGMDR17|PCN|PLEC1|PLEC1b|PLTN	plectin	protein-coding
chr8	143956496	143956747	51	51	28	29	38.3786	-0.396719	0.683764	-0.580198	0.561781	0.699959	124713	+	0	NA	intron (NM_000445, intron 2 of 32)	intron (NM_000445, intron 2 of 32)	-2788	NM_201379	5339	NA	NM_000445	ENSG00000178209	PLEC	EBS1|EBS5A|EBS5B|EBS5C|EBS5D|EBSMD|EBSND|EBSO|EBSOG|EBSPA|HD1|LGMD2Q|LGMDR17|PCN|PLEC1|PLEC1b|PLTN	plectin	protein-coding
chr8	143966232	143966954	112	124	140	152	135.704	0.740769	0.353952	2.09285	0.0363623	0.086136	124714	+	0	NA	intron (NM_000445, intron 2 of 32)	intron (NM_000445, intron 2 of 32)	6936	NM_201378	5339	NA	NM_000445	ENSG00000178209	PLEC	EBS1|EBS5A|EBS5B|EBS5C|EBS5D|EBSMD|EBSND|EBSO|EBSOG|EBSPA|HD1|LGMD2Q|LGMDR17|PCN|PLEC1|PLEC1b|PLTN	plectin	protein-coding
chr8	143970685	143970953	81	73	0	0	32.6677	-8.25632	1.72423	-4.7884	1.68116e-06	8.94598e-06	124715	+	0	NA	intron (NM_000445, intron 2 of 32)	intron (NM_000445, intron 2 of 32)	2710	NM_201378	5339	NA	NM_000445	ENSG00000178209	PLEC	EBS1|EBS5A|EBS5B|EBS5C|EBS5D|EBSMD|EBSND|EBSO|EBSOG|EBSPA|HD1|LGMD2Q|LGMDR17|PCN|PLEC1|PLEC1b|PLTN	plectin	protein-coding
chr8	143975032	143975335	29	44	0	31	25.1388	-0.855913	2.03656	-0.420273	0.674286	0.794855	124716	+	0	NA	exon (NM_000445, exon 2 of 33)	exon (NM_000445, exon 2 of 33)	1561	NM_000445	5339	NA	NM_000445	ENSG00000178209	PLEC	EBS1|EBS5A|EBS5B|EBS5C|EBS5D|EBSMD|EBSND|EBSO|EBSOG|EBSPA|HD1|LGMD2Q|LGMDR17|PCN|PLEC1|PLEC1b|PLTN	plectin	protein-coding
chr8	143976547	143977394	93	44	41	52	54.4419	-0.031399	0.572817	-0.054815	0.956286	0.978378	124717	+	0	NA	promoter-TSS (NM_000445)	promoter-TSS (NM_000445)	-226	NM_000445	5339	NA	NM_000445	ENSG00000178209	PLEC	EBS1|EBS5A|EBS5B|EBS5C|EBS5D|EBSMD|EBSND|EBSO|EBSOG|EBSPA|HD1|LGMD2Q|LGMDR17|PCN|PLEC1|PLEC1b|PLTN	plectin	protein-coding
chr8	143982521	143982638	66	0	0	0	11.6255	-6.76749	4.78875	-1.41321	0.157595	0.25339	124718	+	0	NA	intron (NR_134234, intron 9 of 10)	intron (NR_134234, intron 9 of 10)	3880	NM_001317895	84875	NA	NM_032789	ENSG00000178685	PARP10	ARTD10	poly(ADP-ribose) polymerase family member 10	protein-coding
chr8	143982766	143982877	46	0	0	0	8.10265	-6.24708	4.79048	-1.30406	0.192213	NA	124719	+	0	NA	intron (NR_134234, intron 9 of 10)	intron (NR_134234, intron 9 of 10)	3638	NM_001317895	84875	NA	NM_032789	ENSG00000178685	PARP10	ARTD10	poly(ADP-ribose) polymerase family member 10	protein-coding
chr8	143984223	143984452	59	0	0	0	10.3925	-6.60585	4.78922	-1.37932	0.167797	NA	124720	+	0	NA	exon (NM_032789, exon 6 of 11)	exon (NM_032789, exon 6 of 11)	2122	NM_001317895	84875	NA	NM_032789	ENSG00000178685	PARP10	ARTD10	poly(ADP-ribose) polymerase family member 10	protein-coding
chr8	143990072	143990182	35	0	0	0	6.16506	-5.85323	4.79228	-1.22139	0.22194	NA	124721	+	0	NA	promoter-TSS (NM_001009184)	promoter-TSS (NM_001009184)	69	NM_000837	2907	NA	NM_000837	ENSG00000178719	GRINA	HNRGW|LFG1|NMDARA1|TMBIM3	glutamate ionotropic receptor NMDA type subunit associated protein 1	protein-coding
chr8	143995838	143996203	115	80	0	0	40.421	-8.56456	1.63619	-5.23444	1.65486e-07	1.24608e-06	124722	+	0	NA	Intergenic	MER90a|LTR|ERV1	5963	NM_000837	2907	NA	NM_000837	ENSG00000178719	GRINA	HNRGW|LFG1|NMDARA1|TMBIM3	glutamate ionotropic receptor NMDA type subunit associated protein 1	protein-coding
chr8	144003235	144004011	42	54	91	79	70.3675	1.243	0.540348	2.30037	0.0214272	0.0528434	124723	+	0	NA	Intergenic	L1MEc|LINE|L1	-8657	NM_198572	375686	NA	NM_198572	ENSG00000186583	SPATC1	SPATA15	spermatogenesis and centriole associated 1	protein-coding
chr8	144005087	144005537	300	165	111	108	157.995	-0.575154	0.276059	-2.08345	0.0372107	0.0879273	124724	+	0	NA	Intergenic	Intergenic	-6968	NM_198572	375686	NA	NM_198572	ENSG00000186583	SPATC1	SPATA15	spermatogenesis and centriole associated 1	protein-coding
chr8	144014638	144014870	77	0	0	0	13.5631	-6.98974	4.78818	-1.45979	0.144347	0.244638	124725	+	0	NA	intron (NM_198572, intron 1 of 4)	intron (NM_198572, intron 1 of 4)	2474	NM_001134374	375686	NA	NM_198572	ENSG00000186583	SPATC1	SPATA15	spermatogenesis and centriole associated 1	protein-coding
chr8	144019663	144020007	74	22	0	0	18.5799	-7.44441	2.43861	-3.05273	0.00226772	0.00642084	124726	+	0	NA	intron (NM_198572, intron 1 of 4)	intron (NM_198572, intron 1 of 4)	7555	NM_001134374	375686	NA	NM_198572	ENSG00000186583	SPATC1	SPATA15	spermatogenesis and centriole associated 1	protein-coding
chr8	144024035	144024142	0	0	15	0	4.38055	5.8202	4.79912	1.21276	0.22522	NA	124727	+	0	NA	intron (NM_198572, intron 1 of 4)	intron (NM_198572, intron 1 of 4)	11809	NM_001134374	375686	NA	NM_198572	ENSG00000186583	SPATC1	SPATA15	spermatogenesis and centriole associated 1	protein-coding
chr8	144034115	144034249	62	0	0	0	10.921	-6.67735	4.789	-1.39431	0.163224	0.254994	124728	+	0	NA	intron (NM_198572, intron 1 of 4)	intron (NM_198572, intron 1 of 4)	-15216	NR_158554	392275	NA	NR_158554		SMPD5	MA-nSMase	sphingomyelin phosphodiesterase 5 (pseudogene)	pseudo
chr8	144063333	144063915	181	96	0	0	56.0794	-9.03829	1.57253	-5.74763	9.0503e-09	1.18867e-07	124729	+	0	NA	Intergenic	Intergenic	-2932	NM_017570	26873	NA	NM_017570	ENSG00000178814	OPLAH	5-Opase|OPLA|OPLAHD	5-oxoprolinase, ATP-hydrolysing	protein-coding
chr8	144078388	144078857	197	170	102	135	146.271	-0.17075	0.306751	-0.556642	0.577772	0.714261	124730	+	0	NA	promoter-TSS (NM_019037)	promoter-TSS (NM_019037)	-49	NM_019037	54512	NA	NM_019037	ENSG00000178896	EXOSC4	RRP41|RRP41A|Rrp41p|SKI6|Ski6p|hRrp41p|p12A	exosome component 4	protein-coding
chr8	144082350	144082815	80	38	42	35	46.029	-0.0870374	0.626144	-0.139005	0.889446	0.942116	124731	+	0	NA	promoter-TSS (NM_003801)	promoter-TSS (NM_003801)	-51	NM_003801	8733	NA	NM_003801	ENSG00000197858	GPAA1	GAA1|GPIBD15|hGAA1	glycosylphosphatidylinositol anchor attachment 1	protein-coding
chr8	144085921	144086653	156	171	0	0	70.5799	-9.36654	1.55178	-6.03598	1.58e-09	3.04703e-08	124732	+	0	NA	TTS (NM_003801)	TTS (NM_003801)	3653	NM_003801	8733	NA	NM_003801	ENSG00000197858	GPAA1	GAA1|GPIBD15|hGAA1	glycosylphosphatidylinositol anchor attachment 1	protein-coding
chr8	144094516	144095088	88	54	0	44	41.801	-1.1979	2.66266	-0.449888	0.652791	0.777932	124733	+	0	NA	promoter-TSS (NM_001916)	promoter-TSS (NM_001916)	-274	NM_001916	1537	NA	NM_001916	ENSG00000179091	CYC1	MC3DN6|UQCR4	cytochrome c1	protein-coding
chr8	144096054	144096258	71	42	37	60	51.2016	0.28159	0.603385	0.466683	0.640727	0.767969	124734	+	0	NA	exon (NM_001916, exon 3 of 7)	exon (NM_001916, exon 3 of 7)	1080	NM_001916	1537	NA	NM_001916	ENSG00000179091	CYC1	MC3DN6|UQCR4	cytochrome c1	protein-coding
chr8	144103680	144103970	54	59	39	0	35.7725	-1.098	2.64715	-0.414784	0.6783	0.797822	124735	+	0	NA	promoter-TSS (NR_038270)	promoter-TSS (NR_038270)	-52	NR_038270	81858	NA	NM_030974	ENSG00000179526	SHARPIN	AIFID|SIPL1	SHANK associated RH domain interactor	protein-coding
chr8	144104121	144105215	212	167	160	126	162.499	0.066538	0.275076	0.24189	0.808866	0.892524	124736	+	0	NA	promoter-TSS (NR_038270)	promoter-TSS (NR_038270)	207	NM_032272	84232	NA	NM_032272	ENSG00000179632	MAF1	-	MAF1 homolog, negative regulator of RNA polymerase III	protein-coding
chr8	144125621	144126072	293	283	212	218	247.724	0.0263146	0.250086	0.105223	0.916199	0.957223	124737	+	0	NA	Intergenic	CpG	-11927	NM_016458	51236	NA	NM_016458	ENSG00000235173	HGH1	BRP16|BRP16L|C8orf30A|C8orf30B|FAM203A|FAM203B	HGH1 homolog	protein-coding
chr8	144126454	144126755	268	194	157	151	185.503	-0.103545	0.220078	-0.470494	0.638002	0.765721	124738	+	0	NA	Intergenic	Intergenic	-11169	NM_016458	51236	NA	NM_016458	ENSG00000235173	HGH1	BRP16|BRP16L|C8orf30A|C8orf30B|FAM203A|FAM203B	HGH1 homolog	protein-coding
chr8	144136501	144137064	165	140	0	0	64.3515	-9.23428	1.54212	-5.98804	2.12387e-09	3.83934e-08	124739	+	0	NA	promoter-TSS (NM_016458)	promoter-TSS (NM_016458)	-991	NM_016458	51236	NA	NM_016458	ENSG00000235173	HGH1	BRP16|BRP16L|C8orf30A|C8orf30B|FAM203A|FAM203B	HGH1 homolog	protein-coding
chr8	144137257	144138079	153	98	57	56	84.4476	-0.656778	0.375252	-1.75023	0.0800785	0.171261	124740	+	0	NA	promoter-TSS (NM_016458)	promoter-TSS (NM_016458)	-106	NM_016458	51236	NA	NM_016458	ENSG00000235173	HGH1	BRP16|BRP16L|C8orf30A|C8orf30B|FAM203A|FAM203B	HGH1 homolog	protein-coding
chr8	144147621	144148323	60	72	34	32	47.8745	-0.578747	0.646005	-0.895886	0.370314	0.510859	124741	+	0	NA	promoter-TSS (NM_001099281)	promoter-TSS (NM_001099281)	-44	NM_032450	727957	NA	NM_032450	ENSG00000179832	MROH1	HEATR7A	maestro heat like repeat family member 1	protein-coding
chr8	144148534	144148736	149	127	29	78	89.2203	-0.910245	0.591725	-1.53829	0.123978	0.230971	124742	+	0	NA	promoter-TSS (NM_001288814)	promoter-TSS (NM_001288814)	-10	NM_001288814	727957	NA	NM_032450	ENSG00000179832	MROH1	HEATR7A	maestro heat like repeat family member 1	protein-coding
chr8	144222867	144222964	48	0	0	0	8.45494	-6.30842	4.79024	-1.31693	0.187862	NA	124743	+	0	NA	intron (NM_032450, intron 13 of 43)	(CAGGTG)n|Simple_repeat|Simple_repeat	39821	NR_107057	102465906	NA	NR_107057	ENSG00000284054	MIR7112	MIR7112-1|MIR7112-2|hsa-mir-7112|hsa-mir-7112-1|hsa-mir-7112-2	microRNA 7112	ncRNA
chr8	144233366	144233532	38	37	0	43	28.4205	-0.368539	1.97396	-0.1867	0.851896	0.918984	124744	+	0	NA	intron (NM_032450, intron 14 of 43)	intron (NM_032450, intron 14 of 43)	29288	NR_107057	102465906	NA	NR_107057	ENSG00000284054	MIR7112	MIR7112-1|MIR7112-2|hsa-mir-7112|hsa-mir-7112-1|hsa-mir-7112-2	microRNA 7112	ncRNA
chr8	144233637	144233785	85	54	0	0	28.5832	-8.06493	1.78826	-4.50992	6.48506e-06	2.91081e-05	124745	+	0	NA	intron (NM_032450, intron 14 of 43)	L1MB3|LINE|L1	29026	NR_107057	102465906	NA	NR_107057	ENSG00000284054	MIR7112	MIR7112-1|MIR7112-2|hsa-mir-7112|hsa-mir-7112-1|hsa-mir-7112-2	microRNA 7112	ncRNA
chr8	144250175	144250326	0	0	0	14	4.03752	5.70281	4.80034	1.188	0.234833	NA	124746	+	0	NA	exon (NM_001288814, exon 31 of 42)	exon (NM_001288814, exon 31 of 42)	12486	NR_107057	102465906	NA	NR_107057	ENSG00000284054	MIR7112	MIR7112-1|MIR7112-2|hsa-mir-7112|hsa-mir-7112-1|hsa-mir-7112-2	microRNA 7112	ncRNA
chr8	144277702	144277811	40	0	0	0	7.04578	-6.04565	4.79134	-1.26179	0.207026	NA	124747	+	0	NA	intron (NM_015201, intron 2 of 15)	intron (NM_015201, intron 2 of 15)	11304	NM_001080514	642658	NA	NM_001008271	ENSG00000260428	SCX	SCXA|SCXB|bHLHa48	scleraxis bHLH transcription factor	protein-coding
chr8	144291353	144291711	60	53	0	0	23.9276	-7.80745	1.94884	-4.00621	6.17019e-05	0.000223486	124748	+	0	NA	promoter-TSS (NM_015201)	promoter-TSS (NM_015201)	-72	NM_005526	3297	NA	NM_005526	ENSG00000185122	HSF1	HSTF1	heat shock transcription factor 1	protein-coding
chr8	144291986	144292352	60	0	38	0	21.6661	0.0693934	4.57265	0.0151757	0.987892	0.99434	124749	+	0	NA	promoter-TSS (NM_015201)	promoter-TSS (NM_015201)	565	NM_005526	3297	NA	NM_005526	ENSG00000185122	HSF1	HSTF1	heat shock transcription factor 1	protein-coding
chr8	144292532	144292691	33	0	0	0	5.81277	-5.76845	4.79274	-1.20358	0.228751	NA	124750	+	0	NA	intron (NM_005526, intron 1 of 12)	intron (NM_005526, intron 1 of 12)	1008	NM_005526	3297	NA	NM_005526	ENSG00000185122	HSF1	HSTF1	heat shock transcription factor 1	protein-coding
chr8	144324092	144324314	176	56	0	0	45.1165	-8.72548	1.69026	-5.16223	2.44027e-07	1.72821e-06	124751	+	0	NA	intron (NM_012079, intron 1 of 16)	intron (NM_012079, intron 1 of 16)	2649	NM_012079	8694	NA	NM_012079	ENSG00000185000	DGAT1	ARAT|ARGP1|DGAT|DIAR7	diacylglycerol O-acyltransferase 1	protein-coding
chr8	144326676	144327115	155	115	115	97	117.847	0.130267	0.305792	0.425999	0.670109	0.791608	124752	+	0	NA	promoter-TSS (NM_012079)	promoter-TSS (NM_012079)	-44	NM_012079	8694	NA	NM_012079	ENSG00000185000	DGAT1	ARAT|ARGP1|DGAT|DIAR7	diacylglycerol O-acyltransferase 1	protein-coding
chr8	144332662	144332759	0	0	0	47	13.5545	7.44991	4.78939	1.5555	0.119826	0.228337	124753	+	0	NA	3' UTR (NM_031309, exon 2 of 2)	3' UTR (NM_031309, exon 2 of 2)	3771	NM_031309	83482	NA	NM_031309	ENSG00000261678	SCRT1	SCRT|ZNF898	scratch family transcriptional repressor 1	protein-coding
chr8	144343329	144343476	0	0	34	0	9.92925	7.00081	4.79109	1.46122	0.143956	NA	124754	+	0	NA	Intergenic	Intergenic	-6921	NM_031309	83482	NA	NM_031309	ENSG00000261678	SCRT1	SCRT|ZNF898	scratch family transcriptional repressor 1	protein-coding
chr8	144354380	144354889	148	76	69	96	93.0619	0.076689	0.416763	0.184011	0.854005	0.920397	124755	+	0	NA	TTS (NM_012162)	TTS (NM_012162)	296	NM_001252404	340393	NA	NM_001252402	ENSG00000261587	TMEM249	C8ORFK29	transmembrane protein 249	protein-coding
chr8	144358446	144358980	70	46	0	28	31.9997	-1.56662	1.78706	-0.876646	0.380679	0.522316	124756	+	0	NA	promoter-TSS (NM_012162)	promoter-TSS (NM_012162)	100	NM_024531	79581	NA	NM_024531	ENSG00000185803	SLC52A2	BVVLS2|D15Ertd747e|GPCR41|GPR172A|HuPAR-1|PAR1|RFT3|RFVT2|hRFT3	solute carrier family 52 member 2	protein-coding
chr8	144369587	144369824	0	0	199	164	105.412	10.4092	1.49033	6.98449	2.85897e-12	4.08982e-10	124757	+	0	NA	intron (NR_134307, intron 1 of 1)	intron (NR_134307, intron 1 of 1)	3165	NR_134307	101928902	NA	NR_134307		LOC101928902	-	uncharacterized LOC101928902	ncRNA
chr8	144373087	144373495	80	57	67	77	70.2315	0.554207	0.428644	1.29293	0.196035	0.29788	124758	+	0	NA	promoter-TSS (NR_134307)	promoter-TSS (NR_134307)	-420	NR_134307	101928902	NA	NR_134307		LOC101928902	-	uncharacterized LOC101928902	ncRNA
chr8	144373658	144374120	187	86	38	68	85.3239	-0.833675	0.518179	-1.60886	0.107648	0.214916	124759	+	0	NA	promoter-TSS (NM_174922)	promoter-TSS (NM_174922)	-158	NM_174922	203054	NA	NM_174922	ENSG00000173137	ADCK5	-	aarF domain containing kinase 5	protein-coding
chr8	144380688	144380804	0	0	0	39	11.2474	7.18074	4.79034	1.499	0.133873	0.236902	124760	+	0	NA	intron (NM_174922, intron 2 of 14)	intron (NM_174922, intron 2 of 14)	6699	NM_174922	203054	NA	NM_174922	ENSG00000173137	ADCK5	-	aarF domain containing kinase 5	protein-coding
chr8	144390499	144390754	46	0	0	0	8.10265	-6.24708	4.79048	-1.30406	0.192213	NA	124761	+	0	NA	intron (NM_174922, intron 3 of 14)	intron (NM_174922, intron 3 of 14)	3603	NR_030635	100126351	NA	NR_030635	ENSG00000284310	MIR939	MIRN939|hsa-mir-939|mir-939	microRNA 939	ncRNA
chr8	144390964	144391240	58	52	0	0	23.3232	-7.77053	1.98056	-3.92341	8.73054e-05	0.000307098	124762	+	0	NA	intron (NM_174922, intron 5 of 14)	intron (NM_174922, intron 5 of 14)	3128	NR_030635	100126351	NA	NR_030635	ENSG00000284310	MIR939	MIRN939|hsa-mir-939|mir-939	microRNA 939	ncRNA
chr8	144409260	144409543	63	37	0	0	20.4231	-7.57998	2.17742	-3.48118	0.000499215	0.00155433	124763	+	0	NA	promoter-TSS (NM_013291)	promoter-TSS (NM_013291)	-67	NM_013291	29894	NA	NM_013291	ENSG00000071894	CPSF1	CPSF160|HSU37012|MYP27|P/cl.18	cleavage and polyadenylation specific factor 1	protein-coding
chr8	144409799	144409896	46	0	0	0	8.10265	-6.24708	4.79048	-1.30406	0.192213	NA	124764	+	0	NA	promoter-TSS (NM_013291)	promoter-TSS (NM_013291)	-513	NM_013291	29894	NA	NM_013291	ENSG00000071894	CPSF1	CPSF160|HSU37012|MYP27|P/cl.18	cleavage and polyadenylation specific factor 1	protein-coding
chr8	144412796	144412909	0	0	31	0	9.05314	6.86754	4.7917	1.43322	0.151796	NA	124765	+	0	NA	exon (NM_001280557, exon 3 of 4)	exon (NM_001280557, exon 3 of 4)	732	NM_001280557	55630	NA	NM_017767	ENSG00000147804	SLC39A4	AEZ|AWMS2|ZIP4	solute carrier family 39 member 4	protein-coding
chr8	144422765	144423572	124	58	153	210	141.706	1.52053	0.36226	4.19735	2.70062e-05	0.000105028	124766	+	0	NA	TTS (NM_183057)	TTS (NM_183057)	5379	NM_016208	51160	NA	NM_016208	ENSG00000160948	VPS28	CIIA	VPS28 subunit of ESCRT-I	protein-coding
chr8	144423710	144423893	39	0	61	76	46.6019	2.52676	2.49769	1.01164	0.311711	0.443826	124767	+	0	NA	3' UTR (NM_183057, exon 9 of 9)	3' UTR (NM_183057, exon 9 of 9)	4746	NM_016208	51160	NA	NM_016208	ENSG00000160948	VPS28	CIIA	VPS28 subunit of ESCRT-I	protein-coding
chr8	144428389	144428849	52	29	0	0	16.4691	-7.26947	2.64576	-2.74759	0.00600356	0.0160206	124768	+	0	NA	promoter-TSS (NM_183057)	promoter-TSS (NM_183057)	-56	NM_183057	51160	NA	NM_016208	ENSG00000160948	VPS28	CIIA	VPS28 subunit of ESCRT-I	protein-coding
chr8	144444176	144444448	64	0	0	0	11.2733	-6.72312	4.78887	-1.40391	0.160347	0.253931	124769	+	0	NA	intron (NM_013432, intron 1 of 25)	CpG-27814	128	NM_013432	4796	NA	NM_013432	ENSG00000160949	TONSL	IKBR|NFKBIL2|SEMDSP	tonsoku like, DNA repair protein	protein-coding
chr8	144464044	144464211	75	38	0	0	22.7889	-7.73854	2.01678	-3.83708	0.000124504	0.000425653	124770	+	0	NA	exon (NM_001129888, exon 3 of 3)	exon (NM_001129888, exon 3 of 3)	-1257	NM_001330618	50626	NA	NM_001330618	ENSG00000187954	ZFTRAF1	CHRP|CYHR1	zinc finger TRAF-type containing 1	protein-coding
chr8	144465363	144465491	44	0	0	0	7.75036	-6.18301	4.79074	-1.29062	0.196837	NA	124771	+	0	NA	promoter-TSS (NM_001369769)	promoter-TSS (NM_001369769)	65	NM_032687	84773	NA	NM_032687	ENSG00000291317	TMEM276	-	transmembrane protein 276	protein-coding
chr8	144466793	144467023	44	46	0	0	19.3449	-7.50063	2.29529	-3.26783	0.00108376	0.00321014	124772	+	0	NA	intron (NM_145754, intron 2 of 16)	CpG-27816	571	NM_145754	90990	NA	NM_145754	ENSG00000167702	KIFC2	-	kinesin family member C2	protein-coding
chr8	144467679	144467906	91	53	35	0	39.6093	-1.52389	2.594	-0.587466	0.556891	0.6956	124773	+	0	NA	intron (NM_145754, intron 6 of 16)	intron (NM_145754, intron 6 of 16)	1456	NM_145754	90990	NA	NM_145754	ENSG00000167702	KIFC2	-	kinesin family member C2	protein-coding
chr8	144472355	144472800	247	130	87	194	157.63	0.0912587	0.457908	0.199295	0.842032	0.913579	124774	+	0	NA	TTS (NM_003923)	TTS (NM_003923)	3271	NM_003923	8928	NA	NM_003923	ENSG00000160973	FOXH1	FAST-1|FAST1	forkhead box H1	protein-coding
chr8	144477934	144478394	89	65	64	42	62.8633	-0.057406	0.518837	-0.110644	0.911899	0.954544	124775	+	0	NA	promoter-TSS (NM_001329445)	promoter-TSS (NM_001329445)	182	NM_001329442	84988	NA	NM_032902	ENSG00000160972	PPP1R16A	MYPT3	protein phosphatase 1 regulatory subunit 16A	protein-coding
chr8	144479860	144480113	0	0	64	66	37.7244	8.92677	1.66042	5.37622	7.60652e-08	6.57038e-07	124776	+	0	NA	intron (NM_032902, intron 2 of 12)	L2a|LINE|L2	1636	NM_001329444	84988	NA	NM_032902	ENSG00000160972	PPP1R16A	MYPT3	protein phosphatase 1 regulatory subunit 16A	protein-coding
chr8	144496044	144496217	0	0	45	34	22.9471	8.20954	2.00837	4.08766	4.35748e-05	0.000162383	124777	+	0	NA	intron (NM_032902, intron 3 of 12)	intron (NM_032902, intron 3 of 12)	-6937	NM_001382665	2875	NA	NM_005309	ENSG00000167701	GPT	AAT1|ALT|ALT1|GPT1|SGPT	glutamic--pyruvic transaminase	protein-coding
chr8	144508076	144508383	114	41	45	58	60.2832	-0.0324633	0.613394	-0.0529241	0.957792	0.979255	124778	+	0	NA	promoter-TSS (NR_130120)	promoter-TSS (NR_130120)	-806	NR_130120	113655	NA	NM_138431	ENSG00000167700	MFSD3	SLC33A2	major facilitator superfamily domain containing 3	protein-coding
chr8	144513782	144513889	0	0	62	0	18.1063	7.86759	4.14818	1.89664	0.057876	0.130282	124779	+	0	NA	intron (NM_004260, intron 12 of 20)	CpG-27822	3997	NM_004260	9401	NA	NM_004260	ENSG00000160957	RECQL4	RECQ4	RecQ like helicase 4	protein-coding
chr8	144514915	144515286	172	131	0	0	63.316	-9.21148	1.53984	-5.98211	2.20261e-09	3.95172e-08	124780	+	0	NA	intron (NM_004260, intron 8 of 20)	intron (NM_004260, intron 8 of 20)	2732	NM_004260	9401	NA	NM_004260	ENSG00000160957	RECQL4	RECQ4	RecQ like helicase 4	protein-coding
chr8	144522377	144522559	41	0	0	41	19.0461	0.70872	3.44122	0.20595	0.83683	0.910604	124781	+	0	NA	TTS (NM_001024678)	TTS (NM_001024678)	4476	NM_014665	9684	NA	NM_014665	ENSG00000160959	LRRC14	LRRC14A	leucine rich repeat containing 14	protein-coding
chr8	144524489	144524902	116	79	20	69	66.085	-0.648101	0.737093	-0.879266	0.379257	0.520693	124782	+	0	NA	exon (NM_001024678, exon 3 of 5)	exon (NM_001024678, exon 3 of 5)	2337	NM_001024678	441381	NA	NM_001024678	ENSG00000254402	LRRC24	LRRC14OS	leucine rich repeat containing 24	protein-coding
chr8	144538315	144538483	143	51	66	62	75.1983	-0.0408111	0.54169	-0.0753403	0.939944	0.969121	124783	+	0	NA	intron (NM_025251, intron 5 of 10)	L1MC3|LINE|L1	-9288	NM_001001795	414919	NA	NM_001001795	ENSG00000213563	C8orf82	-	chromosome 8 open reading frame 82	protein-coding
chr8	144567298	144567489	87	35	106	0	55.1024	0.358092	2.96046	0.120958	0.903724	0.950207	124784	+	0	NA	intron (NM_001308207, intron 4 of 11)	LTR13|LTR|ERVK	-38283	NM_001001795	414919	NA	NM_001001795	ENSG00000213563	C8orf82	-	chromosome 8 open reading frame 82	protein-coding
chr8	144575501	144575654	100	64	0	0	33.7459	-8.3045	1.701	-4.88212	1.04953e-06	5.9587e-06	124785	+	0	NA	intron (NM_001308207, intron 4 of 11)	Tigger3b|DNA|TcMar-Tigger	30117	NM_025251	80728	NA	NM_025251	ENSG00000147799	ARHGAP39	CrGAP|Vilse	Rho GTPase activating protein 39	protein-coding
chr8	144580475	144580679	17	0	0	0	2.99446	-4.81328	4.80023	-1.00272	0.315997	NA	124786	+	0	NA	intron (NM_001308207, intron 4 of 11)	intron (NM_001308207, intron 4 of 11)	25118	NM_025251	80728	NA	NM_025251	ENSG00000147799	ARHGAP39	CrGAP|Vilse	Rho GTPase activating protein 39	protein-coding
chr8	144580770	144581137	280	242	123	200	203.917	-0.234716	0.324897	-0.722434	0.470028	0.614291	124787	+	0	NA	exon (NM_001308208, exon 3 of 11)	exon (NM_001308208, exon 3 of 11)	24741	NM_025251	80728	NA	NM_025251	ENSG00000147799	ARHGAP39	CrGAP|Vilse	Rho GTPase activating protein 39	protein-coding
chr8	144612242	144612387	0	0	0	25	7.20986	6.53923	4.79348	1.36419	0.172507	NA	124788	+	0	NA	intron (NM_001308207, intron 1 of 11)	AluYh7|SINE|Alu	1188	NM_001308207	80728	NA	NM_025251	ENSG00000147799	ARHGAP39	CrGAP|Vilse	Rho GTPase activating protein 39	protein-coding
chr8	144612537	144612674	34	0	0	0	5.98892	-5.81146	4.7925	-1.21262	0.225277	NA	124789	+	0	NA	intron (NM_001308207, intron 1 of 11)	FRAM|SINE|Alu	897	NM_001308207	80728	NA	NM_025251	ENSG00000147799	ARHGAP39	CrGAP|Vilse	Rho GTPase activating protein 39	protein-coding
chr8	144644656	144644830	39	0	0	0	6.86964	-6.00916	4.79151	-1.25413	0.209796	NA	124790	+	0	NA	intron (NM_001308208, intron 1 of 10)	intron (NM_001308208, intron 1 of 10)	-31240	NM_001308207	80728	NA	NM_025251	ENSG00000147799	ARHGAP39	CrGAP|Vilse	Rho GTPase activating protein 39	protein-coding
chr8	144684158	144684282	48	0	0	0	8.45494	-6.30842	4.79024	-1.31693	0.187862	NA	124791	+	0	NA	intron (NM_001308208, intron 1 of 10)	intron (NM_001308208, intron 1 of 10)	1626	NM_001308208	80728	NA	NM_025251	ENSG00000147799	ARHGAP39	CrGAP|Vilse	Rho GTPase activating protein 39	protein-coding
chr8	144684436	144684532	0	27	0	0	6.80547	-5.99244	4.79159	-1.25062	0.211074	NA	124792	+	0	NA	intron (NM_001308208, intron 1 of 10)	CpG	1362	NM_001308208	80728	NA	NM_025251	ENSG00000147799	ARHGAP39	CrGAP|Vilse	Rho GTPase activating protein 39	protein-coding
chr8	144685830	144685927	0	0	0	53	15.2849	7.62324	4.71576	1.61655	0.105976	0.212086	124793	+	0	NA	promoter-TSS (NM_001308208)	promoter-TSS (NM_001308208)	-33	NM_001308208	80728	NA	NM_025251	ENSG00000147799	ARHGAP39	CrGAP|Vilse	Rho GTPase activating protein 39	protein-coding
chr8	144686988	144687101	0	0	33	0	9.63721	6.95774	4.79128	1.45217	0.146455	NA	124794	+	0	NA	Intergenic	CpG-27839	-1199	NM_001308208	80728	NA	NM_025251	ENSG00000147799	ARHGAP39	CrGAP|Vilse	Rho GTPase activating protein 39	protein-coding
chr8	144687556	144687921	45	70	34	61	53.0916	0.112586	0.73841	0.152471	0.878816	0.935926	124795	+	0	NA	Intergenic	Intergenic	-1893	NM_001308208	80728	NA	NM_025251	ENSG00000147799	ARHGAP39	CrGAP|Vilse	Rho GTPase activating protein 39	protein-coding
chr8	144700236	144700452	77	33	0	0	21.8809	-7.68017	2.09223	-3.67081	0.000241786	0.000790716	124796	+	0	NA	Intergenic	CpG	-14498	NM_001308208	80728	NA	NM_025251	ENSG00000147799	ARHGAP39	CrGAP|Vilse	Rho GTPase activating protein 39	protein-coding
chr8	144730133	144730317	30	0	0	0	5.28434	-5.63114	4.79353	-1.17474	0.240101	NA	124797	+	0	NA	intron (NM_138367, intron 4 of 4)	intron (NM_138367, intron 4 of 4)	25306	NM_138367	90987	NA	NM_138367	ENSG00000198169	ZNF251	-	zinc finger protein 251	protein-coding
chr8	144755144	144755776	159	161	147	108	142.664	0.115739	0.357009	0.324191	0.745793	0.849134	124798	+	0	NA	promoter-TSS (NM_138367)	promoter-TSS (NM_138367)	71	NM_138367	90987	NA	NM_138367	ENSG00000198169	ZNF251	-	zinc finger protein 251	protein-coding
chr8	144757304	144757401	0	0	0	33	9.51701	6.93975	4.79136	1.44839	0.147509	NA	124799	+	0	NA	Intergenic	Intergenic	-1822	NM_138367	90987	NA	NM_138367	ENSG00000198169	ZNF251	-	zinc finger protein 251	protein-coding
chr8	144767447	144768487	274	201	70	112	151.669	-0.906444	0.331695	-2.73277	0.00628046	0.0167252	124800	+	0	NA	Intergenic	Intergenic	-12436	NM_138367	90987	NA	NM_138367	ENSG00000198169	ZNF251	-	zinc finger protein 251	protein-coding
chr8	144785952	144786199	38	0	0	0	6.69349	-5.97173	4.79169	-1.24627	0.212666	NA	124801	+	0	NA	intron (NM_001378028, intron 1 of 6)	AluY|SINE|Alu	1241	NM_001286769	80778	NA	NM_030580	ENSG00000196378	ZNF34	KOX32	zinc finger protein 34	protein-coding
chr8	144786741	144787507	167	149	102	67	116.082	-0.444974	0.387427	-1.14854	0.250746	0.369418	124802	+	0	NA	5' UTR (NM_001378028, exon 1 of 7)	5' UTR (NM_001378028, exon 1 of 7)	193	NM_001286769	80778	NA	NM_030580	ENSG00000196378	ZNF34	KOX32	zinc finger protein 34	protein-coding
chr8	144792271	144792902	56	59	23	30	40.104	-0.682327	0.693643	-0.983686	0.32527	0.459674	124803	+	0	NA	promoter-TSS (NM_001317782)	promoter-TSS (NM_001317782)	-197	NM_033301	6132	NA	NM_000973	ENSG00000161016	RPL8	L8|uL2	ribosomal protein L8	protein-coding
chr8	144796305	144796522	0	0	73	72	42.0831	9.08451	1.62725	5.58275	2.36741e-08	2.54579e-07	124804	+	0	NA	Intergenic	LTR5_Hs|LTR|ERVK	-2499	NM_001384908	340385	NA	NM_213605	ENSG00000197363	ZNF517	-	zinc finger protein 517	protein-coding
chr8	144798738	144799014	245	141	79	130	139.257	-0.379696	0.366632	-1.03563	0.300374	0.430455	124805	+	0	NA	promoter-TSS (NM_001317936)	promoter-TSS (NM_001317936)	-37	NM_001384908	340385	NA	NM_213605	ENSG00000197363	ZNF517	-	zinc finger protein 517	protein-coding
chr8	144805096	144805300	173	131	76	74	107.028	-0.542861	0.315464	-1.72083	0.0852817	0.180222	124806	+	0	NA	intron (NR_134285, intron 3 of 3)	LTR13|LTR|ERVK	6285	NM_001384904	340385	NA	NM_213605	ENSG00000197363	ZNF517	-	zinc finger protein 517	protein-coding
chr8	144826717	144826880	123	56	0	25	42.9907	-2.31109	2.47408	-0.934122	0.350241	0.488381	124807	+	0	NA	promoter-TSS (NM_001349808)	promoter-TSS (NM_001349808)	241	NR_147501	100130027	NA	NR_147501		LOC100130027	-	uncharacterized LOC100130027	ncRNA
chr8	144827065	144827260	26	0	0	0	4.57976	-5.425	4.79488	-1.13142	0.25788	NA	124808	+	0	NA	promoter-TSS (NM_001349808)	promoter-TSS (NM_001349808)	-123	NR_147501	100130027	NA	NR_147501		LOC100130027	-	uncharacterized LOC100130027	ncRNA
chr8	144827390	144827610	83	82	0	0	35.2885	-8.36728	1.70054	-4.92035	8.63875e-07	5.03353e-06	124809	+	0	NA	promoter-TSS (NM_001349808)	promoter-TSS (NM_001349808)	-18	NM_001282797	7553	NA	NM_003416	ENSG00000147789	ZNF7	HF.16|KOX4|zf30	zinc finger protein 7	protein-coding
chr8	144852602	144852730	30	0	0	0	5.28434	-5.63114	4.79353	-1.17474	0.240101	NA	124810	+	0	NA	intron (NM_001081003, intron 1 of 1)	CpG	382	NM_014066	28991	NA	NM_014066	ENSG00000170619	COMMD5	HCARG|HT002	COMM domain containing 5	protein-coding
chr8	144852896	144853192	121	137	134	92	121.51	0.239004	0.422475	0.565724	0.571581	0.708644	124811	+	0	NA	promoter-TSS (NM_014066)	promoter-TSS (NM_014066)	4	NM_014066	28991	NA	NM_014066	ENSG00000170619	COMMD5	HCARG|HT002	COMM domain containing 5	protein-coding
chr8	144853392	144853532	0	38	0	0	9.57807	-6.48593	4.78961	-1.35417	0.175683	NA	124812	+	0	NA	promoter-TSS (NM_014066)	promoter-TSS (NM_014066)	94	NM_001081003	28991	NA	NM_014066	ENSG00000170619	COMMD5	HCARG|HT002	COMM domain containing 5	protein-coding
chr8	144869767	144870090	192	126	84	41	101.934	-0.851996	0.479488	-1.77689	0.0755871	0.163192	124813	+	0	NA	Intergenic	LTR13|LTR|ERVK	-16373	NM_001081003	28991	NA	NM_014066	ENSG00000170619	COMMD5	HCARG|HT002	COMM domain containing 5	protein-coding
chr8	144890270	144890366	0	36	0	0	9.07396	-6.40787	4.78988	-1.33779	0.180964	NA	124814	+	0	NA	exon (NM_001363099, exon 2 of 6)	exon (NM_001363099, exon 2 of 6)	9987	NM_001363103	58500	NA	NM_021061	ENSG00000196150	ZNF250	ZFP647|ZNF647	zinc finger protein 250	protein-coding
chr8	144890661	144890769	20	0	0	0	3.52289	-5.0472	4.79791	-1.05196	0.292819	NA	124815	+	0	NA	intron (NM_001363100, intron 1 of 5)	intron (NM_001363100, intron 1 of 5)	9590	NM_001363103	58500	NA	NM_021061	ENSG00000196150	ZNF250	ZFP647|ZNF647	zinc finger protein 250	protein-coding
chr8	144901080	144902414	201	139	134	113	142.162	0.0255789	0.271983	0.094046	0.925073	0.961518	124816	+	0	NA	promoter-TSS (NM_001363098)	promoter-TSS (NM_001363098)	-294	NM_001363106	58500	NA	NM_021061	ENSG00000196150	ZNF250	ZFP647|ZNF647	zinc finger protein 250	protein-coding
chr8	144946690	144946977	34	0	60	0	23.5111	1.54698	4.57399	0.338213	0.735203	0.841382	124817	+	0	NA	intron (NM_006958, intron 1 of 2)	intron (NM_006958, intron 1 of 2)	4046	NM_001029976	7564	NA	NM_006958	ENSG00000170631	ZNF16	HZF1|KOX9	zinc finger protein 16	protein-coding
chr8	144947008	144947227	0	32	0	13	11.8149	-1.1036	4.44189	-0.248453	0.803784	0.889425	124818	+	0	NA	intron (NM_006958, intron 1 of 2)	intron (NM_006958, intron 1 of 2)	3762	NM_001029976	7564	NA	NM_006958	ENSG00000170631	ZNF16	HZF1|KOX9	zinc finger protein 16	protein-coding
chr8	144950819	144950974	101	0	37	57	45.0344	0.613245	2.83074	0.216637	0.828491	0.905595	124819	+	0	NA	promoter-TSS (NM_001029976)	promoter-TSS (NM_001029976)	-17	NM_006958	7564	NA	NM_006958	ENSG00000170631	ZNF16	HZF1|KOX9	zinc finger protein 16	protein-coding
chr8	144997741	144997867	73	0	0	37	23.5291	-0.269833	4.57207	-0.0590177	0.952938	0.976605	124820	+	0	NA	non-coding (NR_002807, exon 1 of 1)	non-coding (NR_002807, exon 1 of 1)	2939	NR_002807	286102	NA	NR_002807		TMED10P1	S31I125|S31III125|TMED10|TMED10P|TMP21|Tmp-21-I|Tmp21-II|p23|p24delta|p24delta1	transmembrane p24 trafficking protein 10 pseudogene 1	pseudo
chr8	145002584	145003510	221	183	52	106	130.81	-0.892766	0.435077	-2.05197	0.0401724	0.0943272	124821	+	0	NA	promoter-TSS (NR_023392)	promoter-TSS (NR_023392)	-148	NR_023392	286101	NA	NR_023392		ZNF252P	ZNF252	zinc finger protein 252, pseudogene	pseudo
chr8	145026812	145026986	109	64	0	0	35.3312	-8.3711	1.68627	-4.96426	6.89617e-07	4.14221e-06	124822	+	0	NA	Intergenic	HERVK-int|LTR|ERVK	-24000	NR_023392	286101	NA	NR_023392		ZNF252P	ZNF252	zinc finger protein 252, pseudogene	pseudo
chr8	145052345	145052713	105	132	82	41	87.5376	-0.529703	0.582531	-0.909313	0.363185	0.502881	124823	+	0	NA	promoter-TSS (NM_023080)	promoter-TSS (NM_023080)	62	NM_023080	65265	NA	NM_023080	ENSG00000182307	C8orf33	-	chromosome 8 open reading frame 33	protein-coding
chr8	145066048	145066260	120	46	0	0	32.7319	-8.26205	1.76639	-4.67737	2.90575e-06	1.4413e-05	124824	+	0	NA	Intergenic	LTR13|LTR|ERVK	13687	NM_023080	65265	NA	NM_023080	ENSG00000182307	C8orf33	-	chromosome 8 open reading frame 33	protein-coding
chr8	14803599	14803769	76	0	53	0	28.8649	0.208579	4.57	0.045641	0.963596	0.982221	117899	+	0	NA	intron (NM_139167, intron 1 of 7)	L1PA3|LINE|L1	49826	NR_029875	494332	NA	NR_029875	ENSG00000199127	MIR383	MIRN383|hsa-mir-383|mir-383	microRNA 383	ncRNA
chr8	15014072	15014270	133	74	0	0	42.0793	-8.62357	1.63346	-5.27932	1.29663e-07	1.01671e-06	117900	+	0	NA	intron (NM_139167, intron 1 of 7)	MamRTE1|LINE|RTE-BovB	-160661	NR_029875	494332	NA	NR_029875	ENSG00000199127	MIR383	MIRN383|hsa-mir-383|mir-383	microRNA 383	ncRNA
chr8	15453757	15453855	0	54	0	0	13.6109	-6.99321	4.78817	-1.46052	0.144148	0.244638	117901	+	0	NA	Intergenic	MER50|LTR|ERV1	-86281	NM_178234	7991	NA	NM_006765	ENSG00000104723	TUSC3	D8S1992|M33|MRT22|MRT7|MagT2|N33|OST3A|SLC58A2	tumor suppressor candidate 3	protein-coding
chr8	1549037	1549133	0	35	0	0	8.82191	-6.36719	4.79003	-1.32926	0.183762	NA	117643	+	0	NA	exon (NM_001346810, exon 5 of 15)	exon (NM_001346810, exon 5 of 15)	72579	NR_103863	100507435	NA	NR_103863	ENSG00000253267	DLGAP2-AS1	-	DLGAP2 antisense RNA 1	ncRNA
chr8	15506506	15507029	170	131	142	203	162.977	0.669758	0.299672	2.23497	0.0254193	0.061958	117902	+	0	NA	Intergenic	THE1B|LTR|ERVL-MaLR	-33319	NM_178234	7991	NA	NM_006765	ENSG00000104723	TUSC3	D8S1992|M33|MRT22|MRT7|MagT2|N33|OST3A|SLC58A2	tumor suppressor candidate 3	protein-coding
chr8	15520951	15521272	45	0	0	0	7.92651	-6.2154	4.79061	-1.29741	0.194489	NA	117903	+	0	NA	Intergenic	LTR57|LTR|ERVL	-18975	NM_178234	7991	NA	NM_006765	ENSG00000104723	TUSC3	D8S1992|M33|MRT22|MRT7|MagT2|N33|OST3A|SLC58A2	tumor suppressor candidate 3	protein-coding
chr8	15536475	15536660	0	0	27	37	18.5556	7.90313	2.37676	3.32516	0.00088367	0.00265422	117904	+	0	NA	Intergenic	AluSx1|SINE|Alu	-3519	NM_178234	7991	NA	NM_006765	ENSG00000104723	TUSC3	D8S1992|M33|MRT22|MRT7|MagT2|N33|OST3A|SLC58A2	tumor suppressor candidate 3	protein-coding
chr8	15537941	15538257	0	0	61	35	27.908	8.49187	1.85233	4.58442	4.55253e-06	2.13697e-05	117905	+	0	NA	Intergenic	Intergenic	-1988	NM_178234	7991	NA	NM_006765	ENSG00000104723	TUSC3	D8S1992|M33|MRT22|MRT7|MagT2|N33|OST3A|SLC58A2	tumor suppressor candidate 3	protein-coding
chr8	15540214	15540364	36	0	21	0	12.474	-0.0502042	4.31881	-0.0116245	0.990725	0.995858	117906	+	0	NA	promoter-TSS (NM_006765)	promoter-TSS (NM_006765)	26	NM_001356429	7991	NA	NM_006765	ENSG00000104723	TUSC3	D8S1992|M33|MRT22|MRT7|MagT2|N33|OST3A|SLC58A2	tumor suppressor candidate 3	protein-coding
chr8	15561517	15561621	36	0	0	0	6.3412	-5.89382	4.79207	-1.22991	0.218731	NA	117907	+	0	NA	intron (NM_001356429, intron 1 of 10)	L1PA2|LINE|L1	21306	NM_001356429	7991	NA	NM_006765	ENSG00000104723	TUSC3	D8S1992|M33|MRT22|MRT7|MagT2|N33|OST3A|SLC58A2	tumor suppressor candidate 3	protein-coding
chr8	1607627	1607735	0	0	0	52	14.9965	7.59576	4.78543	1.58727	0.112452	0.220079	117644	+	0	NA	intron (NM_001346810, intron 6 of 14)	L1PA2|LINE|L1	13983	NR_103863	100507435	NA	NR_103863	ENSG00000253267	DLGAP2-AS1	-	DLGAP2 antisense RNA 1	ncRNA
chr8	1607952	1608218	0	44	63	73	50.5415	1.83341	2.78272	0.658856	0.509988	0.652617	117645	+	0	NA	intron (NM_001346810, intron 6 of 14)	L1PA2|LINE|L1	13579	NR_103863	100507435	NA	NR_103863	ENSG00000253267	DLGAP2-AS1	-	DLGAP2 antisense RNA 1	ncRNA
chr8	1658026	1658123	55	0	0	0	9.68795	-6.50465	4.78955	-1.35809	0.174434	NA	117646	+	0	NA	intron (NM_001346810, intron 8 of 14)	LTR9C|LTR|ERV1	-36411	NR_103863	100507435	NA	NR_103863	ENSG00000253267	DLGAP2-AS1	-	DLGAP2 antisense RNA 1	ncRNA
chr8	16670151	16670357	0	0	25	0	7.30092	6.5572	4.79337	1.36797	0.171321	NA	117908	+	0	NA	Intergenic	L1PA2|LINE|L1	332091	NM_019851	26281	NA	NM_019851	ENSG00000078579	FGF20	FGF-20|RHDA2	fibroblast growth factor 20	protein-coding
chr8	16670619	16670723	0	35	34	0	18.7512	0.172612	3.52766	0.0489309	0.960974	0.980966	117909	+	0	NA	Intergenic	L1PA2|LINE|L1	331674	NM_019851	26281	NA	NM_019851	ENSG00000078579	FGF20	FGF-20|RHDA2	fibroblast growth factor 20	protein-coding
chr8	16714760	16714903	121	64	95	105	95.4699	0.625954	0.371311	1.68579	0.0918355	0.189924	117910	+	0	NA	Intergenic	LTR43B|LTR|ERV1	287513	NM_019851	26281	NA	NM_019851	ENSG00000078579	FGF20	FGF-20|RHDA2	fibroblast growth factor 20	protein-coding
chr8	16717104	16717264	0	0	0	52	14.9965	7.59576	4.78543	1.58727	0.112452	0.220079	117911	+	0	NA	Intergenic	LTR19A|LTR|ERV1	285161	NM_019851	26281	NA	NM_019851	ENSG00000078579	FGF20	FGF-20|RHDA2	fibroblast growth factor 20	protein-coding
chr8	1695789	1696073	55	0	0	0	9.68795	-6.50465	4.78955	-1.35809	0.174434	NA	117647	+	0	NA	intron (NM_001346810, intron 13 of 14)	intron (NM_001346810, intron 13 of 14)	67403	NR_134302	101927752	NA	NR_134302	ENSG00000253982	CLN8-AS1	-	CLN8 antisense RNA 1	ncRNA
chr8	1701420	1701516	0	54	0	0	13.6109	-6.99321	4.78817	-1.46052	0.144148	0.244638	117648	+	0	NA	3' UTR (NM_001346810, exon 15 of 15)	3' UTR (NM_001346810, exon 15 of 15)	61866	NR_134302	101927752	NA	NR_134302	ENSG00000253982	CLN8-AS1	-	CLN8 antisense RNA 1	ncRNA
chr8	17053396	17053494	0	0	34	0	9.92925	7.00081	4.79109	1.46122	0.143956	NA	117912	+	0	NA	intron (NR_146233, intron 1 of 15)	intron (NR_146233, intron 1 of 15)	26207	NR_146233	286097	NA	NM_181723	ENSG00000155970	MICU3	EFHA2	mitochondrial calcium uptake family member 3	protein-coding
chr8	17152535	17152632	55	0	0	0	9.68795	-6.50465	4.78955	-1.35809	0.174434	NA	117913	+	0	NA	Intergenic	Intergenic	-3898	NM_016353	51201	NA	NM_016353	ENSG00000104219	ZDHHC2	DHHC2|ZNF372	zinc finger DHHC-type palmitoyltransferase 2	protein-coding
chr8	17200793	17200966	98	85	95	105	96.7117	0.589879	0.355929	1.65729	0.0974603	0.199515	117914	+	0	NA	intron (NM_001362989, intron 6 of 12)	intron (NM_001362989, intron 6 of 12)	43716	NM_001362988	51201	NA	NM_016353	ENSG00000104219	ZDHHC2	DHHC2|ZNF372	zinc finger DHHC-type palmitoyltransferase 2	protein-coding
chr8	17226408	17226506	0	0	34	0	9.92925	7.00081	4.79109	1.46122	0.143956	NA	117915	+	0	NA	3' UTR (NM_001322095, exon 8 of 8)	3' UTR (NM_001322095, exon 8 of 8)	20001	NM_001322089	29883	NA	NM_013354	ENSG00000198791	CNOT7	CAF-1|CAF1|Caf1a|hCAF-1	CCR4-NOT transcription complex subunit 7	protein-coding
chr8	17246267	17247647	180	71	40	40	72.8191	-1.10002	0.530581	-2.07324	0.0381501	0.0900177	117916	+	0	NA	promoter-TSS (NM_001322095)	promoter-TSS (NM_001322095)	-1	NM_152415	137492	NA	NM_152415	ENSG00000155975	VPS37A	HCRP1|PQBP2|SPG53	VPS37A subunit of ESCRT-I	protein-coding
chr8	17386976	17387073	0	0	0	43	12.401	7.3216	4.78982	1.52857	0.12637	0.230971	117917	+	0	NA	intron (NM_004686, intron 1 of 13)	intron (NM_004686, intron 1 of 13)	26326	NM_004686	9108	NA	NM_004686	ENSG00000003987	MTMR7	-	myotubularin related protein 7	protein-coding
chr8	17433626	17433771	0	0	43	0	12.5576	7.33962	4.78976	1.53236	0.125435	0.230971	117918	+	0	NA	Intergenic	MamGypLTR2c|LTR|Gypsy	-20348	NM_004686	9108	NA	NM_004686	ENSG00000003987	MTMR7	-	myotubularin related protein 7	protein-coding
chr8	1745498	1745910	111	64	0	0	35.6835	-8.38549	1.68361	-4.98066	6.33681e-07	3.85712e-06	117649	+	0	NA	Intergenic	Intergenic	17630	NR_134302	101927752	NA	NR_134302	ENSG00000253982	CLN8-AS1	-	CLN8 antisense RNA 1	ncRNA
chr8	1746216	1746417	131	48	0	0	35.1736	-8.366	1.74356	-4.79824	1.60067e-06	8.56366e-06	117650	+	0	NA	Intergenic	Intergenic	17017	NR_134302	101927752	NA	NR_134302	ENSG00000253982	CLN8-AS1	-	CLN8 antisense RNA 1	ncRNA
chr8	17488067	17488177	0	0	34	0	9.92925	7.00081	4.79109	1.46122	0.143956	NA	117919	+	0	NA	Intergenic	Intergenic	-8966	NM_001370337	6542	NA	NM_003046	ENSG00000003989	SLC7A2	ATRC2|CAT-2A|CAT-2B|CAT2|HCAT2|SLC7A2A|SLC7A2B	solute carrier family 7 member 2	protein-coding
chr8	17489452	17489714	0	0	73	25	28.5285	8.52356	1.93455	4.40596	1.05315e-05	4.51284e-05	117920	+	0	NA	Intergenic	MER41A|LTR|ERV1	-7505	NM_001370337	6542	NA	NM_003046	ENSG00000003989	SLC7A2	ATRC2|CAT-2A|CAT-2B|CAT2|HCAT2|SLC7A2A|SLC7A2B	solute carrier family 7 member 2	protein-coding
chr8	17496842	17496939	0	0	0	37	10.6706	7.1048	4.79065	1.48306	0.13806	0.240133	117921	+	0	NA	promoter-TSS (NM_001370337)	promoter-TSS (NM_001370337)	-197	NM_001370337	6542	NA	NM_003046	ENSG00000003989	SLC7A2	ATRC2|CAT-2A|CAT-2B|CAT2|HCAT2|SLC7A2A|SLC7A2B	solute carrier family 7 member 2	protein-coding
chr8	17502238	17502336	0	0	34	0	9.92925	7.00081	4.79109	1.46122	0.143956	NA	117922	+	0	NA	5' UTR (NM_001370337, exon 2 of 13)	5' UTR (NM_001370337, exon 2 of 13)	5199	NM_001370338	6542	NA	NM_003046	ENSG00000003989	SLC7A2	ATRC2|CAT-2A|CAT-2B|CAT2|HCAT2|SLC7A2A|SLC7A2B	solute carrier family 7 member 2	protein-coding
chr8	17504923	17505303	0	0	25	43	19.7019	7.98963	2.2776	3.50792	0.000451623	0.00141357	117923	+	0	NA	intron (NM_001370338, intron 2 of 12)	intron (NM_001370338, intron 2 of 12)	8025	NM_001370338	6542	NA	NM_003046	ENSG00000003989	SLC7A2	ATRC2|CAT-2A|CAT-2B|CAT2|HCAT2|SLC7A2A|SLC7A2B	solute carrier family 7 member 2	protein-coding
chr8	1755573	1755840	65	0	43	83	47.9437	1.66972	2.71079	0.615956	0.537924	0.678644	117651	+	0	NA	Intergenic	Intergenic	7627	NR_134302	101927752	NA	NR_134302	ENSG00000253982	CLN8-AS1	-	CLN8 antisense RNA 1	ncRNA
chr8	17573342	17573514	0	0	56	50	30.7738	8.63295	1.74901	4.93591	7.97785e-07	4.69616e-06	117924	+	0	NA	Intergenic	MER11A|LTR|ERVK	-3005	NM_006207	5157	NA	NM_006207	ENSG00000104213	PDGFRL	PDGRL|PRLTS	platelet derived growth factor receptor like	protein-coding
chr8	17577183	17577281	0	0	30	0	8.7611	6.82024	4.79194	1.42327	0.154657	NA	117925	+	0	NA	promoter-TSS (NM_001372073)	promoter-TSS (NM_001372073)	16	NM_001372073	5157	NA	NM_006207	ENSG00000104213	PDGFRL	PDGRL|PRLTS	platelet derived growth factor receptor like	protein-coding
chr8	17577468	17577786	55	54	96	97	79.3087	1.27399	0.430367	2.96025	0.0030739	0.00853835	117926	+	0	NA	intron (NM_001372073, intron 1 of 5)	intron (NM_001372073, intron 1 of 5)	411	NM_001372073	5157	NA	NM_006207	ENSG00000104213	PDGFRL	PDGRL|PRLTS	platelet derived growth factor receptor like	protein-coding
chr8	17602751	17602854	45	0	0	0	7.92651	-6.2154	4.79061	-1.29741	0.194489	NA	117927	+	0	NA	intron (NM_001372073, intron 2 of 5)	intron (NM_001372073, intron 2 of 5)	25587	NM_001372073	5157	NA	NM_006207	ENSG00000104213	PDGFRL	PDGRL|PRLTS	platelet derived growth factor receptor like	protein-coding
chr8	17611095	17611227	27	61	0	0	20.1312	-7.5571	2.34516	-3.22242	0.00127112	0.00373126	117928	+	0	NA	intron (NM_001372073, intron 2 of 5)	MIR3|SINE|MIR	33945	NM_001372073	5157	NA	NM_006207	ENSG00000104213	PDGFRL	PDGRL|PRLTS	platelet derived growth factor receptor like	protein-coding
chr8	17614810	17615054	55	34	34	0	28.1871	-0.879244	1.92942	-0.455703	0.648604	0.774703	117929	+	0	NA	intron (NM_001372073, intron 2 of 5)	MIR|SINE|MIR	37716	NM_001372073	5157	NA	NM_006207	ENSG00000104213	PDGFRL	PDGRL|PRLTS	platelet derived growth factor receptor like	protein-coding
chr8	1763114	1763229	25	60	0	0	19.5269	-7.51316	2.41219	-3.11466	0.00184156	0.00527399	117652	+	0	NA	promoter-TSS (NM_018941)	promoter-TSS (NM_018941)	162	NR_134302	101927752	NA	NR_134302	ENSG00000253982	CLN8-AS1	-	CLN8 antisense RNA 1	ncRNA
chr8	1763768	1763976	125	59	49	56	67.3492	-0.281186	0.496884	-0.565898	0.571463	0.708533	117653	+	0	NA	promoter-TSS (NM_018941)	promoter-TSS (NM_018941)	83	NM_018941	2055	NA	NM_018941	ENSG00000182372	CLN8	C8orf61|EPMR|TLCD6	CLN8 transmembrane ER and ERGIC protein	protein-coding
chr8	1764167	1764735	309	181	144	99	170.655	-0.505351	0.311206	-1.62384	0.104409	0.209544	117654	+	0	NA	non-coding (NR_134303, exon 1 of 2)	non-coding (NR_134303, exon 1 of 2)	133	NR_134303	101927752	NA	NR_134302	ENSG00000253982	CLN8-AS1	-	CLN8 antisense RNA 1	ncRNA
chr8	17665593	17665999	36	64	144	115	97.6913	1.75638	0.565256	3.10723	0.00188853	0.00540032	117930	+	0	NA	intron (NR_156437, intron 7 of 13)	MER105|DNA|hAT-Charlie	10705	NM_001330470	57509	NA	NM_020749	ENSG00000129422	MTUS1	ATBP|ATIP|ATIP3|ICIS|MP44|MTSG1	microtubule associated scaffold protein 1	protein-coding
chr8	17676049	17676572	98	74	142	83	101.32	0.865901	0.435843	1.98673	0.0469528	0.108671	117931	+	0	NA	exon (NM_001330470, exon 1 of 9)	exon (NM_001330470, exon 1 of 9)	190	NM_001330470	57509	NA	NM_020749	ENSG00000129422	MTUS1	ATBP|ATIP|ATIP3|ICIS|MP44|MTSG1	microtubule associated scaffold protein 1	protein-coding
chr8	17703601	17703961	0	0	165	105	78.4675	9.98326	1.53997	6.48277	9.00565e-11	3.73453e-09	117932	+	0	NA	intron (NR_156437, intron 6 of 13)	MER11A|LTR|ERVK	-6044	NM_020749	57509	NA	NM_020749	ENSG00000129422	MTUS1	ATBP|ATIP|ATIP3|ICIS|MP44|MTSG1	microtubule associated scaffold protein 1	protein-coding
chr8	17735535	17735818	157	119	0	0	57.6492	-9.07627	1.55609	-5.83275	5.45208e-09	8.00953e-08	117933	+	0	NA	intron (NR_156437, intron 3 of 13)	intron (NR_156437, intron 3 of 13)	-13102	NM_001166393	57509	NA	NM_020749	ENSG00000129422	MTUS1	ATBP|ATIP|ATIP3|ICIS|MP44|MTSG1	microtubule associated scaffold protein 1	protein-coding
chr8	17736007	17736133	54	0	0	0	9.51181	-6.4782	4.78963	-1.35255	0.176201	NA	117934	+	0	NA	intron (NR_156437, intron 3 of 13)	L2a|LINE|L2	-13495	NM_001166393	57509	NA	NM_020749	ENSG00000129422	MTUS1	ATBP|ATIP|ATIP3|ICIS|MP44|MTSG1	microtubule associated scaffold protein 1	protein-coding
chr8	17766392	17766612	45	0	0	43	20.3275	0.643202	3.32855	0.193238	0.846773	0.916027	117935	+	0	NA	intron (NM_001363061, intron 1 of 14)	intron (NM_001363061, intron 1 of 14)	34415	NM_001001924	57509	NA	NM_020749	ENSG00000129422	MTUS1	ATBP|ATIP|ATIP3|ICIS|MP44|MTSG1	microtubule associated scaffold protein 1	protein-coding
chr8	17783518	17783671	0	0	53	0	15.4779	7.64128	4.67341	1.63506	0.102037	0.205625	117936	+	0	NA	intron (NM_001363061, intron 1 of 14)	intron (NM_001363061, intron 1 of 14)	17322	NM_001001924	57509	NA	NM_020749	ENSG00000129422	MTUS1	ATBP|ATIP|ATIP3|ICIS|MP44|MTSG1	microtubule associated scaffold protein 1	protein-coding
chr8	17789009	17789236	36	0	0	0	6.3412	-5.89382	4.79207	-1.22991	0.218731	NA	117937	+	0	NA	intron (NM_001363061, intron 1 of 14)	AluSp|SINE|Alu	11794	NM_001001924	57509	NA	NM_020749	ENSG00000129422	MTUS1	ATBP|ATIP|ATIP3|ICIS|MP44|MTSG1	microtubule associated scaffold protein 1	protein-coding
chr8	1779568	1779706	47	38	0	17	22.7596	-1.86401	1.9799	-0.941469	0.346465	0.484233	117655	+	0	NA	intron (NM_018941, intron 2 of 2)	MLT1A0|LTR|ERVL-MaLR	-15053	NR_134303	101927752	NA	NR_134302	ENSG00000253982	CLN8-AS1	-	CLN8 antisense RNA 1	ncRNA
chr8	17801326	17801666	109	63	17	0	40.0438	-2.82201	1.53657	-1.83657	0.0662737	0.145678	117938	+	0	NA	promoter-TSS (NM_001363057)	promoter-TSS (NM_001363057)	83	NM_001363061	57509	NA	NM_020749	ENSG00000129422	MTUS1	ATBP|ATIP|ATIP3|ICIS|MP44|MTSG1	microtubule associated scaffold protein 1	protein-coding
chr8	17802829	17803089	55	71	41	38	50.5163	-0.260387	0.645267	-0.403533	0.686556	0.804302	117939	+	0	NA	Intergenic	Intergenic	-1380	NM_001363061	57509	NA	NM_020749	ENSG00000129422	MTUS1	ATBP|ATIP|ATIP3|ICIS|MP44|MTSG1	microtubule associated scaffold protein 1	protein-coding
chr8	17805873	17806195	0	0	33	90	35.5927	8.84297	1.80403	4.90178	9.49705e-07	5.45387e-06	117940	+	0	NA	Intergenic	Intergenic	-4455	NM_001363061	57509	NA	NM_020749	ENSG00000129422	MTUS1	ATBP|ATIP|ATIP3|ICIS|MP44|MTSG1	microtubule associated scaffold protein 1	protein-coding
chr8	1781235	1781501	0	52	20	22	25.2922	-0.10147	2.18315	-0.0464788	0.962929	0.981811	117656	+	0	NA	3' UTR (NM_018941, exon 3 of 3)	3' UTR (NM_018941, exon 3 of 3)	-16784	NR_134303	101927752	NA	NR_134302	ENSG00000253982	CLN8-AS1	-	CLN8 antisense RNA 1	ncRNA
chr8	17836684	17836905	87	44	0	0	26.415	-7.95177	1.86	-4.27515	1.91011e-05	7.65413e-05	117941	+	0	NA	Intergenic	Intergenic	-35216	NM_001363061	57509	NA	NM_020749	ENSG00000129422	MTUS1	ATBP|ATIP|ATIP3|ICIS|MP44|MTSG1	microtubule associated scaffold protein 1	protein-coding
chr8	17871006	17871186	157	85	0	0	49.0793	-8.84577	1.59799	-5.53555	3.10252e-08	3.16307e-07	117942	+	0	NA	intron (NM_201553, intron 6 of 8)	MER115|DNA|hAT-Tip100	24308	NM_147203	2267	NA	NM_004467	ENSG00000104760	FGL1	HFREP1|HP-041|HPS|LFIRE-1|LFIRE1	fibrinogen like 1	protein-coding
chr8	17912735	17912852	45	0	0	0	7.92651	-6.2154	4.79061	-1.29741	0.194489	NA	117943	+	0	NA	Intergenic	HERVK-int|LTR|ERVK	-10063	NM_001352660	5108	NA	NM_006197	ENSG00000078674	PCM1	PTC4|RET/PCM-1	pericentriolar material 1	protein-coding
chr8	17922559	17923312	90	96	95	117	101.536	0.625776	0.404733	1.54614	0.12207	0.230813	117944	+	0	NA	promoter-TSS (NM_001352653)	promoter-TSS (NM_001352653)	-52	NM_001352632	5108	NA	NM_006197	ENSG00000078674	PCM1	PTC4|RET/PCM-1	pericentriolar material 1	protein-coding
chr8	17923532	17923629	28	0	0	0	4.93205	-5.53175	4.79416	-1.15385	0.248561	NA	117945	+	0	NA	intron (NM_001352651, intron 1 of 38)	CpG	593	NM_001352655	5108	NA	NM_006197	ENSG00000078674	PCM1	PTC4|RET/PCM-1	pericentriolar material 1	protein-coding
chr8	18002942	18003093	65	0	0	0	11.4494	-6.74548	4.78881	-1.40859	0.158956	0.25339	117946	+	0	NA	intron (NR_148032, intron 28 of 38)	L2a|LINE|L2	80030	NM_001352655	5108	NA	NM_006197	ENSG00000078674	PCM1	PTC4|RET/PCM-1	pericentriolar material 1	protein-coding
chr8	18067584	18067796	0	0	106	129	68.1588	9.78023	1.53406	6.37537	1.82519e-10	6.06661e-09	117947	+	0	NA	intron (NM_001127505, intron 4 of 13)	intron (NM_001127505, intron 4 of 13)	15506	NM_001363743	427	NA	NM_004315	ENSG00000104763	ASAH1	AC|ACDase|ASAH|PHP|PHP32|SMAPME	N-acylsphingosine amidohydrolase 1	protein-coding
chr8	18073619	18073774	0	0	43	0	12.5576	7.33962	4.78976	1.53236	0.125435	0.230971	117948	+	0	NA	intron (NM_001127505, intron 2 of 13)	7SK|RNA|RNA	9499	NM_001363743	427	NA	NM_004315	ENSG00000104763	ASAH1	AC|ACDase|ASAH|PHP|PHP32|SMAPME	N-acylsphingosine amidohydrolase 1	protein-coding
chr8	18078999	18079256	0	0	88	85	50.2128	9.33932	1.58467	5.89355	3.77992e-09	6.00203e-08	117949	+	0	NA	intron (NM_001127505, intron 1 of 13)	AluSx|SINE|Alu	4068	NM_001363743	427	NA	NM_004315	ENSG00000104763	ASAH1	AC|ACDase|ASAH|PHP|PHP32|SMAPME	N-acylsphingosine amidohydrolase 1	protein-coding
chr8	18083240	18083742	42	56	37	62	50.1989	0.42206	0.702733	0.600598	0.548107	0.687706	117950	+	0	NA	promoter-TSS (NM_001363743)	promoter-TSS (NM_001363743)	-295	NM_001363743	427	NA	NM_004315	ENSG00000104763	ASAH1	AC|ACDase|ASAH|PHP|PHP32|SMAPME	N-acylsphingosine amidohydrolase 1	protein-coding
chr8	18083894	18084211	86	57	53	46	58.2596	-0.039182	0.494365	-0.0792573	0.936828	0.967581	117951	+	0	NA	promoter-TSS (NM_001363743)	promoter-TSS (NM_001363743)	54	NM_177924	427	NA	NM_004315	ENSG00000104763	ASAH1	AC|ACDase|ASAH|PHP|PHP32|SMAPME	N-acylsphingosine amidohydrolase 1	protein-coding
chr8	18084598	18085032	108	68	51	62	68.9376	-0.143522	0.444579	-0.322827	0.746826	0.849837	117952	+	0	NA	promoter-TSS (NR_125430)	promoter-TSS (NR_125430)	-53	NR_125430	101929066	NA	NR_125429	ENSG00000245281	ASAH1-AS1	-	ASAH1 antisense RNA 1	ncRNA
chr8	18086498	18086719	0	0	0	28	8.07504	6.70272	4.79255	1.39857	0.161941	NA	117953	+	0	NA	intron (NR_125429, intron 2 of 4)	intron (NR_125429, intron 2 of 4)	-1648	NM_004315	427	NA	NM_004315	ENSG00000104763	ASAH1	AC|ACDase|ASAH|PHP|PHP32|SMAPME	N-acylsphingosine amidohydrolase 1	protein-coding
chr8	18163247	18163431	98	64	0	0	33.3937	-8.28928	1.70498	-4.86181	1.16318e-06	6.44917e-06	117954	+	0	NA	Intergenic	L1MA7|LINE|L1	-7128	NM_001160179	9	NA	NM_000662	ENSG00000171428	NAT1	AAC1|MNAT|NAT-1|NATI	N-acetyltransferase 1	protein-coding
chr8	1816887	1817215	54	45	22	42	39.3916	-0.167759	0.735087	-0.228217	0.819478	0.899438	117657	+	0	NA	promoter-TSS (NR_030326)	promoter-TSS (NR_030326)	-180	NR_030326	693181	NA	NR_030326	ENSG00000207826	MIR596	MIRN596|hsa-mir-596	microRNA 596	ncRNA
chr8	18197414	18197568	121	44	0	0	32.4039	-8.24761	1.77965	-4.6344	3.57979e-06	1.72358e-05	117955	+	0	NA	intron (NM_001160179, intron 2 of 4)	MER20|DNA|hAT-Charlie	-12612	NM_001160173	9	NA	NM_000662	ENSG00000171428	NAT1	AAC1|MNAT|NAT-1|NATI	N-acetyltransferase 1	protein-coding
chr8	18209778	18210334	133	85	0	0	44.8519	-8.71504	1.60959	-5.41445	6.14785e-08	5.49281e-07	117956	+	0	NA	promoter-TSS (NM_000662)	promoter-TSS (NM_000662)	-47	NM_001160173	9	NA	NM_000662	ENSG00000171428	NAT1	AAC1|MNAT|NAT-1|NATI	N-acetyltransferase 1	protein-coding
chr8	1823752	1824116	245	118	69	139	133.135	-0.277701	0.459966	-0.603742	0.546015	0.685871	117658	+	0	NA	promoter-TSS (NM_001308153)	promoter-TSS (NM_001308153)	8	NM_014629	9639	NA	NM_014629	ENSG00000104728	ARHGEF10	GEF10|SNCV	Rho guanine nucleotide exchange factor 10	protein-coding
chr8	18287421	18287577	0	0	63	0	18.3983	7.89068	4.09938	1.92485	0.0542483	0.123012	117957	+	0	NA	Intergenic	Intergenic	65831	NM_001160174	9	NA	NM_000662	ENSG00000171428	NAT1	AAC1|MNAT|NAT-1|NATI	N-acetyltransferase 1	protein-coding
chr8	18380665	18381018	145	131	0	0	58.5601	-9.098	1.56276	-5.82175	5.8234e-09	8.45579e-08	117958	+	0	NA	Intergenic	Intergenic	-10440	NM_000015	10	NA	NM_000015	ENSG00000156006	NAT2	AAC2|NAT-2|PNAT	N-acetyltransferase 2	protein-coding
chr8	18398157	18398370	145	107	53	83	91.9255	-0.412831	0.414582	-0.995778	0.319358	0.452789	117959	+	0	NA	intron (NM_000015, intron 1 of 1)	MER39B|LTR|ERV1	6982	NM_000015	10	NA	NM_000015	ENSG00000156006	NAT2	AAC2|NAT-2|PNAT	N-acetyltransferase 2	protein-coding
chr8	18416027	18416187	0	0	0	34	9.80541	6.98281	4.79117	1.45743	0.144997	NA	117960	+	0	NA	Intergenic	MLT1B-int|LTR|ERVL-MaLR	24825	NM_000015	10	NA	NM_000015	ENSG00000156006	NAT2	AAC2|NAT-2|PNAT	N-acetyltransferase 2	protein-coding
chr8	1844337	1844470	0	95	0	73	44.998	-0.185182	4.56726	-0.0405454	0.967658	0.98439	117659	+	0	NA	intron (NM_001308152, intron 2 of 27)	intron (NM_001308152, intron 2 of 27)	20478	NM_014629	9639	NA	NM_014629	ENSG00000104728	ARHGEF10	GEF10|SNCV	Rho guanine nucleotide exchange factor 10	protein-coding
chr8	18506721	18506880	65	0	0	0	11.4494	-6.74548	4.78881	-1.40859	0.158956	0.25339	117961	+	0	NA	Intergenic	MLT1H|LTR|ERVL-MaLR	115519	NM_000015	10	NA	NM_000015	ENSG00000156006	NAT2	AAC2|NAT-2|PNAT	N-acetyltransferase 2	protein-coding
chr8	18563157	18563456	170	96	0	0	54.1418	-8.98727	1.57448	-5.70808	1.14257e-08	1.42924e-07	117962	+	0	NA	intron (NM_015310, intron 14 of 15)	L2b|LINE|L2	172025	NM_000015	10	NA	NM_000015	ENSG00000156006	NAT2	AAC2|NAT-2|PNAT	N-acetyltransferase 2	protein-coding
chr8	18564984	18565147	85	96	0	52	54.166	-1.38479	2.73363	-0.506575	0.612453	0.744325	117963	+	0	NA	intron (NM_015310, intron 14 of 15)	intron (NM_015310, intron 14 of 15)	173784	NM_000015	10	NA	NM_000015	ENSG00000156006	NAT2	AAC2|NAT-2|PNAT	N-acetyltransferase 2	protein-coding
chr8	18614051	18614190	109	0	0	43	31.6007	-0.631095	4.56996	-0.138097	0.890164	0.942529	117964	+	0	NA	intron (NM_015310, intron 11 of 15)	L2a|LINE|L2	194746	NM_206909	23362	NA	NM_015310	ENSG00000156011	PSD3	EFA6D|EFA6R|HCA67	pleckstrin and Sec7 domain containing 3	protein-coding
chr8	18691439	18691692	55	0	0	0	9.68795	-6.50465	4.78955	-1.35809	0.174434	NA	117965	+	0	NA	intron (NM_015310, intron 9 of 15)	intron (NM_015310, intron 9 of 15)	117301	NM_206909	23362	NA	NM_015310	ENSG00000156011	PSD3	EFA6D|EFA6R|HCA67	pleckstrin and Sec7 domain containing 3	protein-coding
chr8	18794443	18794540	0	0	0	43	12.401	7.3216	4.78982	1.52857	0.12637	0.230971	117966	+	0	NA	intron (NM_015310, intron 8 of 15)	LTR5_Hs|LTR|ERVK	14375	NM_206909	23362	NA	NM_015310	ENSG00000156011	PSD3	EFA6D|EFA6R|HCA67	pleckstrin and Sec7 domain containing 3	protein-coding
chr8	1892546	1892643	45	0	0	0	7.92651	-6.2154	4.79061	-1.29741	0.194489	NA	117660	+	0	NA	intron (NM_001308152, intron 10 of 27)	intron (NM_001308152, intron 10 of 27)	68669	NM_014629	9639	NA	NM_014629	ENSG00000104728	ARHGEF10	GEF10|SNCV	Rho guanine nucleotide exchange factor 10	protein-coding
chr8	18957329	18957926	303	184	0	0	99.7498	-9.86886	1.49012	-6.62288	3.52276e-11	2.01366e-09	117967	+	0	NA	intron (NM_015310, intron 1 of 15)	intron (NM_015310, intron 1 of 15)	56075	NM_015310	23362	NA	NM_015310	ENSG00000156011	PSD3	EFA6D|EFA6R|HCA67	pleckstrin and Sec7 domain containing 3	protein-coding
chr8	19001036	19001232	0	0	0	94	27.1091	8.44987	4.78706	1.76515	0.0775391	0.166816	117968	+	0	NA	intron (NM_015310, intron 1 of 15)	AluJr|SINE|Alu	12569	NM_015310	23362	NA	NM_015310	ENSG00000156011	PSD3	EFA6D|EFA6R|HCA67	pleckstrin and Sec7 domain containing 3	protein-coding
chr8	19048051	19048276	109	64	0	0	35.3312	-8.3711	1.68627	-4.96426	6.89617e-07	4.14221e-06	117969	+	0	NA	Intergenic	Intergenic	-34461	NM_015310	23362	NA	NM_015310	ENSG00000156011	PSD3	EFA6D|EFA6R|HCA67	pleckstrin and Sec7 domain containing 3	protein-coding
chr8	19146738	19146929	65	35	0	0	20.2713	-7.56938	2.19575	-3.44729	0.000566234	0.00174471	117970	+	0	NA	Intergenic	MER96|DNA|hAT-Tip100	98688	NR_038919	100128993	NA	NR_038919		LOC100128993	-	uncharacterized LOC100128993	ncRNA
chr8	19171760	19172052	195	64	63	94	95.9871	-0.155044	0.54212	-0.285996	0.774881	0.870017	117971	+	0	NA	Intergenic	Intergenic	73616	NR_038919	100128993	NA	NR_038919		LOC100128993	-	uncharacterized LOC100128993	ncRNA
chr8	19225333	19225429	0	18	0	0	4.53698	-5.4067	4.79501	-1.12757	0.259502	NA	117972	+	0	NA	intron (NR_038919, intron 3 of 4)	intron (NR_038919, intron 3 of 4)	20141	NR_038919	100128993	NA	NR_038919		LOC100128993	-	uncharacterized LOC100128993	ncRNA
chr8	19273908	19274235	145	119	0	0	55.5354	-9.02197	1.56625	-5.76025	8.39885e-09	1.12299e-07	117973	+	0	NA	Intergenic	Intergenic	-28550	NR_038919	100128993	NA	NR_038919		LOC100128993	-	uncharacterized LOC100128993	ncRNA
chr8	19278251	19278469	0	0	84	0	24.5311	8.30567	4.78731	1.73494	0.0827523	0.176166	117974	+	0	NA	Intergenic	L2a|LINE|L2	-32838	NR_038919	100128993	NA	NR_038919		LOC100128993	-	uncharacterized LOC100128993	ncRNA
chr8	19291513	19291816	149	72	155	163	136.667	1.04699	0.323098	3.24048	0.00119327	0.00351507	117975	+	0	NA	Intergenic	Intergenic	-21905	NM_001174160	63898	NA	NM_022071	ENSG00000104611	SH2D4A	PPP1R38|SH2A	SH2 domain containing 4A	protein-coding
chr8	1930702	1930992	170	44	34	0	50.9642	-2.04758	2.6651	-0.768293	0.442313	0.587033	117661	+	0	NA	intron (NM_001308152, intron 24 of 27)	intron (NM_001308152, intron 24 of 27)	-40550	NR_126346	104266957	NA	NR_126346	ENSG00000253696	KBTBD11-OT1	-	KBTBD11 overlapping transcript 1	ncRNA
chr8	1931016	1931113	27	0	0	0	4.7559	-5.47936	4.79451	-1.14284	0.253104	NA	117662	+	0	NA	intron (NM_001308152, intron 24 of 27)	intron (NM_001308152, intron 24 of 27)	-40332	NR_126346	104266957	NA	NR_126346	ENSG00000253696	KBTBD11-OT1	-	KBTBD11 overlapping transcript 1	ncRNA
chr8	19312552	19312854	66	0	34	79	44.3379	1.48996	2.73822	0.544136	0.586348	0.721735	117976	+	0	NA	promoter-TSS (NM_022071)	promoter-TSS (NM_022071)	-867	NM_001174160	63898	NA	NM_022071	ENSG00000104611	SH2D4A	PPP1R38|SH2A	SH2 domain containing 4A	protein-coding
chr8	19312976	19313073	0	0	0	52	14.9965	7.59576	4.78543	1.58727	0.112452	0.220079	117977	+	0	NA	promoter-TSS (NM_001363111)	promoter-TSS (NM_001363111)	-545	NM_001174160	63898	NA	NM_022071	ENSG00000104611	SH2D4A	PPP1R38|SH2A	SH2 domain containing 4A	protein-coding
chr8	19313489	19314225	92	79	52	0	51.3035	-1.24995	2.72671	-0.458408	0.64666	0.773137	117978	+	0	NA	promoter-TSS (NM_001363111)	promoter-TSS (NM_001363111)	-119	NM_001363111	63898	NA	NM_022071	ENSG00000104611	SH2D4A	PPP1R38|SH2A	SH2 domain containing 4A	protein-coding
chr8	19314274	19314538	27	0	0	0	4.7559	-5.47936	4.79451	-1.14284	0.253104	NA	117979	+	0	NA	intron (NM_001174159, intron 1 of 9)	CpG	430	NM_001174159	63898	NA	NM_022071	ENSG00000104611	SH2D4A	PPP1R38|SH2A	SH2 domain containing 4A	protein-coding
chr8	19319381	19319609	36	26	0	0	12.8946	-6.9161	3.26156	-2.12049	0.033965	0.080927	117980	+	0	NA	non-coding (NR_156444, exon 2 of 9)	non-coding (NR_156444, exon 2 of 9)	5519	NM_001174159	63898	NA	NM_022071	ENSG00000104611	SH2D4A	PPP1R38|SH2A	SH2 domain containing 4A	protein-coding
chr8	19326068	19326291	63	51	0	0	23.9519	-7.80915	1.94286	-4.01941	5.83434e-05	0.000212408	117981	+	0	NA	intron (NR_156444, intron 2 of 8)	MIRb|SINE|MIR	12204	NM_001174159	63898	NA	NM_022071	ENSG00000104611	SH2D4A	PPP1R38|SH2A	SH2 domain containing 4A	protein-coding
chr8	19330607	19331269	74	66	0	0	29.6703	-8.11758	1.77307	-4.57827	4.68826e-06	2.19333e-05	117982	+	0	NA	intron (NR_156444, intron 2 of 8)	intron (NR_156444, intron 2 of 8)	16962	NM_001174159	63898	NA	NM_022071	ENSG00000104611	SH2D4A	PPP1R38|SH2A	SH2 domain containing 4A	protein-coding
chr8	19345475	19345571	0	35	0	0	8.82191	-6.36719	4.79003	-1.32926	0.183762	NA	117983	+	0	NA	intron (NM_001363110, intron 4 of 8)	intron (NM_001363110, intron 4 of 8)	31547	NM_001174159	63898	NA	NM_022071	ENSG00000104611	SH2D4A	PPP1R38|SH2A	SH2 domain containing 4A	protein-coding
chr8	19372217	19372384	76	0	53	0	28.8649	0.208579	4.57	0.045641	0.963596	0.982221	117984	+	0	NA	intron (NR_156444, intron 7 of 8)	L1MA4|LINE|L1	58325	NM_001174159	63898	NA	NM_022071	ENSG00000104611	SH2D4A	PPP1R38|SH2A	SH2 domain containing 4A	protein-coding
chr8	19385984	19386095	70	0	0	0	12.3301	-6.85232	4.78852	-1.43099	0.152433	0.251106	117985	+	0	NA	intron (NM_001174160, intron 7 of 8)	intron (NM_001174160, intron 7 of 8)	72064	NM_001174159	63898	NA	NM_022071	ENSG00000104611	SH2D4A	PPP1R38|SH2A	SH2 domain containing 4A	protein-coding
chr8	19389044	19389665	206	158	0	0	76.1104	-9.47688	1.51402	-6.2594	3.86454e-10	1.04798e-08	117986	+	0	NA	intron (NM_001174160, intron 7 of 8)	MER3|DNA|hAT-Charlie	75379	NM_001174159	63898	NA	NM_022071	ENSG00000104611	SH2D4A	PPP1R38|SH2A	SH2 domain containing 4A	protein-coding
chr8	19408504	19409241	87	117	0	0	44.815	-8.71116	1.66935	-5.21829	1.80585e-07	1.33884e-06	117987	+	0	NA	intron (NR_148901, intron 8 of 9)	intron (NR_148901, intron 8 of 9)	94897	NM_001174159	63898	NA	NM_022071	ENSG00000104611	SH2D4A	PPP1R38|SH2A	SH2 domain containing 4A	protein-coding
chr8	19414293	19414401	49	0	0	0	8.63108	-6.33814	4.79013	-1.32317	0.18578	NA	117988	+	0	NA	intron (NR_148900, intron 7 of 9)	intron (NR_148900, intron 7 of 9)	100371	NM_001174159	63898	NA	NM_022071	ENSG00000104611	SH2D4A	PPP1R38|SH2A	SH2 domain containing 4A	protein-coding
chr8	19415137	19415277	90	0	0	0	15.853	-7.21476	4.60941	-1.56522	0.117531	0.225542	117989	+	0	NA	intron (NR_148900, intron 7 of 9)	intron (NR_148900, intron 7 of 9)	101231	NM_001174159	63898	NA	NM_022071	ENSG00000104611	SH2D4A	PPP1R38|SH2A	SH2 domain containing 4A	protein-coding
chr8	19421572	19421773	0	44	0	0	11.0904	-6.69758	4.78895	-1.39855	0.161948	0.253931	117990	+	0	NA	intron (NR_148900, intron 5 of 9)	intron (NR_148900, intron 5 of 9)	107697	NM_001174159	63898	NA	NM_022071	ENSG00000104611	SH2D4A	PPP1R38|SH2A	SH2 domain containing 4A	protein-coding
chr8	19421812	19421987	0	0	53	43	27.8789	8.49041	1.81427	4.67979	2.8717e-06	1.42556e-05	117991	+	0	NA	intron (NR_148900, intron 5 of 9)	MIR1_Amn|SINE|MIR	107924	NM_001174159	63898	NA	NM_022071	ENSG00000104611	SH2D4A	PPP1R38|SH2A	SH2 domain containing 4A	protein-coding
chr8	19438589	19438712	76	35	0	0	22.2089	-7.70152	2.06201	-3.73495	0.00018775	0.000622397	117992	+	0	NA	intron (NR_148900, intron 5 of 9)	MER58A|DNA|hAT-Charlie	124675	NM_001174159	63898	NA	NM_022071	ENSG00000104611	SH2D4A	PPP1R38|SH2A	SH2 domain containing 4A	protein-coding
chr8	19506542	19506718	65	0	0	34	21.2548	-0.224469	4.57308	-0.0490848	0.960852	0.980961	117993	+	0	NA	intron (NM_001354497, intron 1 of 7)	MSTB1|LTR|ERVL-MaLR	95915	NM_001354495	55790	NA	NM_018371	ENSG00000147408	CSGALNACT1	CSGalNAcT-1|ChGn|ChGn-1|SDJLABA|beta4GalNAcT	chondroitin sulfate N-acetylgalactosaminyltransferase 1	protein-coding
chr8	19540686	19541017	65	54	73	34	56.1844	0.314149	0.658082	0.477371	0.633098	0.76166	117994	+	0	NA	intron (NM_001354497, intron 1 of 7)	L2c|LINE|L2	61693	NM_001354495	55790	NA	NM_018371	ENSG00000147408	CSGALNACT1	CSGalNAcT-1|ChGn|ChGn-1|SDJLABA|beta4GalNAcT	chondroitin sulfate N-acetylgalactosaminyltransferase 1	protein-coding
chr8	19587001	19587134	65	0	0	0	11.4494	-6.74548	4.78881	-1.40859	0.158956	0.25339	117995	+	0	NA	intron (NM_001354496, intron 2 of 9)	intron (NM_001354496, intron 2 of 9)	15477	NM_001354495	55790	NA	NM_018371	ENSG00000147408	CSGALNACT1	CSGalNAcT-1|ChGn|ChGn-1|SDJLABA|beta4GalNAcT	chondroitin sulfate N-acetylgalactosaminyltransferase 1	protein-coding
chr8	19608677	19608782	65	0	0	0	11.4494	-6.74548	4.78881	-1.40859	0.158956	0.25339	117996	+	0	NA	intron (NM_001354476, intron 1 of 8)	intron (NM_001354476, intron 1 of 8)	-6185	NM_001354496	55790	NA	NM_018371	ENSG00000147408	CSGALNACT1	CSGalNAcT-1|ChGn|ChGn-1|SDJLABA|beta4GalNAcT	chondroitin sulfate N-acetylgalactosaminyltransferase 1	protein-coding
chr8	19659693	19659910	145	54	0	0	39.1519	-8.52064	1.70355	-5.00169	5.68302e-07	3.508e-06	117997	+	0	NA	intron (NM_001354476, intron 1 of 8)	intron (NM_001354476, intron 1 of 8)	22781	NM_018371	55790	NA	NM_018371	ENSG00000147408	CSGALNACT1	CSGalNAcT-1|ChGn|ChGn-1|SDJLABA|beta4GalNAcT	chondroitin sulfate N-acetylgalactosaminyltransferase 1	protein-coding
chr8	19661208	19661484	59	85	130	94	96.891	1.0413	0.519335	2.00506	0.0449562	0.104431	117998	+	0	NA	intron (NM_001354476, intron 1 of 8)	intron (NM_001354476, intron 1 of 8)	21237	NM_018371	55790	NA	NM_018371	ENSG00000147408	CSGALNACT1	CSGalNAcT-1|ChGn|ChGn-1|SDJLABA|beta4GalNAcT	chondroitin sulfate N-acetylgalactosaminyltransferase 1	protein-coding
chr8	19665472	19665617	65	0	0	0	11.4494	-6.74548	4.78881	-1.40859	0.158956	0.25339	117999	+	0	NA	intron (NM_001354476, intron 1 of 8)	intron (NM_001354476, intron 1 of 8)	17038	NM_018371	55790	NA	NM_018371	ENSG00000147408	CSGALNACT1	CSGalNAcT-1|ChGn|ChGn-1|SDJLABA|beta4GalNAcT	chondroitin sulfate N-acetylgalactosaminyltransferase 1	protein-coding
chr8	19666418	19666520	65	0	0	0	11.4494	-6.74548	4.78881	-1.40859	0.158956	0.25339	118000	+	0	NA	intron (NM_001354476, intron 1 of 8)	AluSz|SINE|Alu	16114	NM_018371	55790	NA	NM_018371	ENSG00000147408	CSGALNACT1	CSGalNAcT-1|ChGn|ChGn-1|SDJLABA|beta4GalNAcT	chondroitin sulfate N-acetylgalactosaminyltransferase 1	protein-coding
chr8	19678451	19678621	65	0	0	0	11.4494	-6.74548	4.78881	-1.40859	0.158956	0.25339	118001	+	0	NA	intron (NM_001354476, intron 1 of 8)	L3|LINE|CR1	4047	NM_018371	55790	NA	NM_018371	ENSG00000147408	CSGALNACT1	CSGalNAcT-1|ChGn|ChGn-1|SDJLABA|beta4GalNAcT	chondroitin sulfate N-acetylgalactosaminyltransferase 1	protein-coding
chr8	19678779	19678926	49	68	0	0	25.7708	-7.9134	1.92987	-4.10048	4.12301e-05	0.000154168	118002	+	0	NA	intron (NM_001354476, intron 1 of 8)	intron (NM_001354476, intron 1 of 8)	3730	NM_018371	55790	NA	NM_018371	ENSG00000147408	CSGALNACT1	CSGalNAcT-1|ChGn|ChGn-1|SDJLABA|beta4GalNAcT	chondroitin sulfate N-acetylgalactosaminyltransferase 1	protein-coding
chr8	19679719	19679853	44	0	0	0	7.75036	-6.18301	4.79074	-1.29062	0.196837	NA	118003	+	0	NA	intron (NM_001354476, intron 1 of 8)	intron (NM_001354476, intron 1 of 8)	2797	NM_018371	55790	NA	NM_018371	ENSG00000147408	CSGALNACT1	CSGalNAcT-1|ChGn|ChGn-1|SDJLABA|beta4GalNAcT	chondroitin sulfate N-acetylgalactosaminyltransferase 1	protein-coding
chr8	19682077	19682367	138	106	0	0	51.0257	-8.90016	1.58037	-5.63168	1.78461e-08	2.03233e-07	118004	+	0	NA	intron (NM_001354476, intron 1 of 8)	MER115|DNA|hAT-Tip100	361	NM_018371	55790	NA	NM_018371	ENSG00000147408	CSGALNACT1	CSGalNAcT-1|ChGn|ChGn-1|SDJLABA|beta4GalNAcT	chondroitin sulfate N-acetylgalactosaminyltransferase 1	protein-coding
chr8	19682485	19682775	29	27	0	0	11.9137	-6.80169	3.44255	-1.97577	0.0481806	0.111142	118005	+	0	NA	promoter-TSS (NM_018371)	promoter-TSS (NM_018371)	-47	NM_018371	55790	NA	NM_018371	ENSG00000147408	CSGALNACT1	CSGalNAcT-1|ChGn|ChGn-1|SDJLABA|beta4GalNAcT	chondroitin sulfate N-acetylgalactosaminyltransferase 1	protein-coding
chr8	19682900	19683098	23	34	25	0	19.9221	-0.788713	2.28418	-0.345294	0.729874	0.837533	118006	+	0	NA	promoter-TSS (NR_024040)	promoter-TSS (NR_024040)	-238	NR_024040	55790	NA	NM_018371	ENSG00000147408	CSGALNACT1	CSGalNAcT-1|ChGn|ChGn-1|SDJLABA|beta4GalNAcT	chondroitin sulfate N-acetylgalactosaminyltransferase 1	protein-coding
chr8	19691594	19691733	27	0	25	0	12.0568	0.615801	4.3724	0.140838	0.887998	0.941281	118007	+	0	NA	intron (NM_001354476, intron 1 of 8)	MIRc|SINE|MIR	-8903	NR_024040	55790	NA	NM_018371	ENSG00000147408	CSGALNACT1	CSGalNAcT-1|ChGn|ChGn-1|SDJLABA|beta4GalNAcT	chondroitin sulfate N-acetylgalactosaminyltransferase 1	protein-coding
chr8	19757862	19758457	68	53	0	0	25.3367	-7.89032	1.88241	-4.19161	2.76983e-05	0.00010747	118008	+	0	NA	promoter-TSS (NM_001354475)	promoter-TSS (NM_001354475)	-131	NM_001354476	55790	NA	NM_018371	ENSG00000147408	CSGALNACT1	CSGalNAcT-1|ChGn|ChGn-1|SDJLABA|beta4GalNAcT	chondroitin sulfate N-acetylgalactosaminyltransferase 1	protein-coding
chr8	19779616	19779753	76	0	0	0	13.387	-6.97089	4.78822	-1.45584	0.145436	0.244638	118009	+	0	NA	Intergenic	MER20|DNA|hAT-Charlie	-21656	NM_001354476	55790	NA	NM_018371	ENSG00000147408	CSGALNACT1	CSGalNAcT-1|ChGn|ChGn-1|SDJLABA|beta4GalNAcT	chondroitin sulfate N-acetylgalactosaminyltransferase 1	protein-coding
chr8	19817073	19818354	212	144	112	100	135.186	-0.259526	0.272276	-0.953174	0.340502	0.477354	118010	+	0	NA	intron (NM_018142, intron 1 of 16)	CpG	298	NM_018142	55174	NA	NM_018142	ENSG00000104613	INTS10	C8orf35|INT10	integrator complex subunit 10	protein-coding
chr8	19887900	19888022	36	0	0	0	6.3412	-5.89382	4.79207	-1.22991	0.218731	NA	118011	+	0	NA	Intergenic	Intergenic	-51292	NM_000237	4023	NA	NM_000237	ENSG00000175445	LPL	HDLCQ11|LIPD	lipoprotein lipase	protein-coding
chr8	199068	199183	65	0	0	0	11.4494	-6.74548	4.78881	-1.40859	0.158956	0.25339	117601	+	0	NA	Intergenic	AluSz|SINE|Alu	-32102	NM_001005504	441308	NA	NM_001005504	ENSG00000176269	OR4F21	OR4F21P	olfactory receptor family 4 subfamily F member 21	protein-coding
chr8	19937061	19937234	183	0	53	83	71.6491	0.289375	2.99914	0.096486	0.923135	0.96083	118012	+	0	NA	Intergenic	Intergenic	-2105	NM_000237	4023	NA	NM_000237	ENSG00000175445	LPL	HDLCQ11|LIPD	lipoprotein lipase	protein-coding
chr8	20007515	20007683	0	0	34	0	9.92925	7.00081	4.79109	1.46122	0.143956	NA	118013	+	0	NA	Intergenic	LTR32|LTR|ERVL	68346	NM_000237	4023	NA	NM_000237	ENSG00000175445	LPL	HDLCQ11|LIPD	lipoprotein lipase	protein-coding
chr8	20021402	20021668	0	0	34	43	22.3302	8.17028	2.04057	4.00392	6.23026e-05	0.00022473	118014	+	0	NA	Intergenic	MER11A|LTR|ERVK	82282	NM_000237	4023	NA	NM_000237	ENSG00000175445	LPL	HDLCQ11|LIPD	lipoprotein lipase	protein-coding
chr8	20079146	20079326	0	0	43	0	12.5576	7.33962	4.78976	1.53236	0.125435	0.230971	118015	+	0	NA	Intergenic	MER44C|DNA|TcMar-Tigger	103900	NM_003053	6570	NA	NM_003053	ENSG00000036565	SLC18A1	CGAT|VAT1|VMAT1	solute carrier family 18 member A1	protein-coding
chr8	20083987	20084242	0	0	53	53	30.7628	8.63246	1.74672	4.94211	7.72824e-07	4.57849e-06	118016	+	0	NA	Intergenic	Intergenic	99021	NM_003053	6570	NA	NM_003053	ENSG00000036565	SLC18A1	CGAT|VAT1|VMAT1	solute carrier family 18 member A1	protein-coding
chr8	20086797	20087090	0	54	87	77	61.2245	1.80868	2.84414	0.635931	0.524822	0.666692	118017	+	0	NA	Intergenic	Intergenic	96192	NM_003053	6570	NA	NM_003053	ENSG00000036565	SLC18A1	CGAT|VAT1|VMAT1	solute carrier family 18 member A1	protein-coding
chr8	20111641	20111996	0	0	84	73	45.5839	9.19976	1.61022	5.71337	1.10757e-08	1.39698e-07	118018	+	0	NA	Intergenic	Intergenic	71317	NM_003053	6570	NA	NM_003053	ENSG00000036565	SLC18A1	CGAT|VAT1|VMAT1	solute carrier family 18 member A1	protein-coding
chr8	20128911	20129088	0	0	43	25	19.7674	7.99433	2.27441	3.5149	0.000439916	0.00138211	118019	+	0	NA	Intergenic	MIRc|SINE|MIR	54136	NM_003053	6570	NA	NM_003053	ENSG00000036565	SLC18A1	CGAT|VAT1|VMAT1	solute carrier family 18 member A1	protein-coding
chr8	20197145	20197688	63	54	43	0	37.2656	-0.976385	2.66639	-0.366182	0.714229	0.825548	118020	+	0	NA	promoter-TSS (NM_001693)	promoter-TSS (NM_001693)	36	NM_001693	526	NA	NM_001693	ENSG00000147416	ATP6V1B2	ATP6B1B2|ATP6B2|DOOD|HO57|VATB|VPP3|Vma2|ZLS2	ATPase H+ transporting V1 subunit B2	protein-coding
chr8	20203288	20203542	277	260	63	117	166.467	-1.13031	0.393618	-2.8716	0.00408394	0.0111497	118021	+	0	NA	intron (NM_001693, intron 1 of 13)	intron (NM_001693, intron 1 of 13)	6034	NM_001693	526	NA	NM_001693	ENSG00000147416	ATP6V1B2	ATP6B1B2|ATP6B2|DOOD|HO57|VATB|VPP3|Vma2|ZLS2	ATPase H+ transporting V1 subunit B2	protein-coding
chr8	20223858	20223968	109	0	0	0	19.1998	-7.49124	3.99646	-1.87447	0.0608658	0.135183	118022	+	0	NA	Intergenic	Intergenic	26532	NM_001693	526	NA	NM_001693	ENSG00000147416	ATP6V1B2	ATP6B1B2|ATP6B2|DOOD|HO57|VATB|VPP3|Vma2|ZLS2	ATPase H+ transporting V1 subunit B2	protein-coding
chr8	20303955	20304163	55	74	34	60	55.5729	-0.0517306	0.685046	-0.0755141	0.939806	0.969087	118023	+	0	NA	promoter-TSS (NM_021020)	promoter-TSS (NM_021020)	-96	NM_021020	11178	NA	NM_021020	ENSG00000061337	LZTS1	F37|FEZ1	leucine zipper tumor suppressor 1	protein-coding
chr8	20376376	20376476	55	0	0	0	9.68795	-6.50465	4.78955	-1.35809	0.174434	NA	118024	+	0	NA	Intergenic	Intergenic	-72463	NM_021020	11178	NA	NM_021020	ENSG00000061337	LZTS1	F37|FEZ1	leucine zipper tumor suppressor 1	protein-coding
chr8	20380874	20380971	45	0	0	0	7.92651	-6.2154	4.79061	-1.29741	0.194489	NA	118025	+	0	NA	Intergenic	Intergenic	-76960	NM_021020	11178	NA	NM_021020	ENSG00000061337	LZTS1	F37|FEZ1	leucine zipper tumor suppressor 1	protein-coding
chr8	20403612	20404079	328	309	0	0	135.66	-10.3093	1.48265	-6.95329	3.56871e-12	4.70876e-10	118026	+	0	NA	Intergenic	Intergenic	-99883	NM_021020	11178	NA	NM_021020	ENSG00000061337	LZTS1	F37|FEZ1	leucine zipper tumor suppressor 1	protein-coding
chr8	20435420	20435894	164	100	44	52	81.9393	-0.959748	0.400004	-2.39934	0.0164244	0.0412773	118027	+	0	NA	Intergenic	Intergenic	-131694	NM_021020	11178	NA	NM_021020	ENSG00000061337	LZTS1	F37|FEZ1	leucine zipper tumor suppressor 1	protein-coding
chr8	20436770	20436866	0	31	0	0	7.81369	-6.19195	4.79071	-1.29249	0.196187	NA	118028	+	0	NA	Intergenic	Intergenic	-132855	NM_021020	11178	NA	NM_021020	ENSG00000061337	LZTS1	F37|FEZ1	leucine zipper tumor suppressor 1	protein-coding
chr8	20436974	20437071	37	0	0	0	6.51735	-5.9333	4.79188	-1.2382	0.215642	NA	118029	+	0	NA	Intergenic	Intergenic	-133060	NM_021020	11178	NA	NM_021020	ENSG00000061337	LZTS1	F37|FEZ1	leucine zipper tumor suppressor 1	protein-coding
chr8	205374	205482	33	25	0	0	12.1141	-6.82597	3.40272	-2.00603	0.0448526	0.104202	117602	+	0	NA	Intergenic	(TAACCC)n|Simple_repeat|Simple_repeat	-26709	NM_001287255	169270	NA	NM_173539	ENSG00000172748	ZNF596	-	zinc finger protein 596	protein-coding
chr8	206765	207276	113	52	34	52	57.9369	-0.409263	0.590043	-0.693616	0.487923	0.6314	117603	+	0	NA	Intergenic	TAR1|Satellite|telo	-25116	NM_001287255	169270	NA	NM_173539	ENSG00000172748	ZNF596	-	zinc finger protein 596	protein-coding
chr8	20838506	20838790	65	35	0	0	20.2713	-7.56938	2.19575	-3.44729	0.000566234	0.00174471	118030	+	0	NA	Intergenic	Intergenic	-114985	NR_130773	102467222	NA	NR_130773	ENSG00000253147	LINC03023	-	long intergenic non-protein coding RNA 3023	ncRNA
chr8	20842240	20842471	133	85	118	141	119.976	0.741838	0.303897	2.44108	0.0146432	0.0370687	118031	+	0	NA	Intergenic	Intergenic	-111277	NR_130773	102467222	NA	NR_130773	ENSG00000253147	LINC03023	-	long intergenic non-protein coding RNA 3023	ncRNA
chr8	20939090	20939235	55	0	0	0	9.68795	-6.50465	4.78955	-1.35809	0.174434	NA	118032	+	0	NA	Intergenic	L2a|LINE|L2	-14470	NR_130773	102467222	NA	NR_130773	ENSG00000253147	LINC03023	-	long intergenic non-protein coding RNA 3023	ncRNA
chr8	21036656	21036950	74	18	0	0	17.5717	-7.36399	2.59315	-2.83979	0.00451435	0.0122593	118033	+	0	NA	Intergenic	Intergenic	62817	NR_033894	286114	NA	NR_033894	ENSG00000253199	LINC02153	-	long intergenic non-protein coding RNA 2153	ncRNA
chr8	21041139	21041428	47	49	21	70	46.9498	0.354769	0.855921	0.414488	0.678517	0.798011	118034	+	0	NA	Intergenic	(GCAGCG)n|Simple_repeat|Simple_repeat	67298	NR_033894	286114	NA	NR_033894	ENSG00000253199	LINC02153	-	long intergenic non-protein coding RNA 2153	ncRNA
chr8	21041435	21041532	29	0	0	0	5.10819	-5.5823	4.79384	-1.16447	0.244232	NA	118035	+	0	NA	Intergenic	Intergenic	67498	NR_033894	286114	NA	NR_033894	ENSG00000253199	LINC02153	-	long intergenic non-protein coding RNA 2153	ncRNA
chr8	21067899	21068040	45	0	43	0	20.4841	0.66113	3.31576	0.19939	0.841958	0.913547	118036	+	0	NA	Intergenic	ERV3-16A3_I-int|LTR|ERVL	93984	NR_033894	286114	NA	NR_033894	ENSG00000253199	LINC02153	-	long intergenic non-protein coding RNA 2153	ncRNA
chr8	21068125	21068414	45	64	34	34	43.7927	-0.279345	0.718836	-0.388608	0.697566	0.812845	118037	+	0	NA	Intergenic	LTR16|LTR|ERVL	94284	NR_033894	286114	NA	NR_033894	ENSG00000253199	LINC02153	-	long intergenic non-protein coding RNA 2153	ncRNA
chr8	21140670	21140902	0	0	34	43	22.3302	8.17028	2.04057	4.00392	6.23026e-05	0.00022473	118038	+	0	NA	Intergenic	Intergenic	-157453	NR_104677	101929172	NA	NR_104677	ENSG00000254334	LINC03093	-	long intergenic non-protein coding RNA 3093	ncRNA
chr8	21165308	21165473	109	44	0	0	30.2902	-8.15	1.79708	-4.53513	5.75687e-06	2.61289e-05	118039	+	0	NA	Intergenic	L2a|LINE|L2	-132848	NR_104677	101929172	NA	NR_104677	ENSG00000254334	LINC03093	-	long intergenic non-protein coding RNA 3093	ncRNA
chr8	2127489	2127857	269	155	84	141	151.646	-0.408826	0.361375	-1.13131	0.257926	0.378536	117663	+	0	NA	intron (NM_003970, intron 31 of 36).2	CpG	51084	NR_106983	102465695	NA	NR_106983	ENSG00000273593	MIR7160	hsa-mir-7160	microRNA 7160	ncRNA
chr8	21326110	21326224	76	0	0	0	13.387	-6.97089	4.78822	-1.45584	0.145436	0.244638	118040	+	0	NA	Intergenic	Intergenic	27928	NR_104677	101929172	NA	NR_104677	ENSG00000254334	LINC03093	-	long intergenic non-protein coding RNA 3093	ncRNA
chr8	21326837	21327124	0	0	53	62	33.3584	8.74935	1.71084	5.11406	3.15311e-07	2.14535e-06	118041	+	0	NA	Intergenic	Intergenic	28742	NR_104677	101929172	NA	NR_104677	ENSG00000254334	LINC03093	-	long intergenic non-protein coding RNA 3093	ncRNA
chr8	21342560	21342931	0	0	118	94	61.5694	9.63343	1.55398	6.19919	5.67552e-10	1.39413e-08	118042	+	0	NA	Intergenic	MER74B|LTR|ERVL	44507	NR_104677	101929172	NA	NR_104677	ENSG00000254334	LINC03093	-	long intergenic non-protein coding RNA 3093	ncRNA
chr8	21348308	21348481	0	0	53	17	20.3807	8.03837	2.32263	3.46089	0.000538391	0.0016695	118043	+	0	NA	Intergenic	L2b|LINE|L2	50156	NR_104677	101929172	NA	NR_104677	ENSG00000254334	LINC03093	-	long intergenic non-protein coding RNA 3093	ncRNA
chr8	21363333	21363550	0	0	95	128	64.658	9.70418	1.54936	6.26335	3.768e-10	1.02737e-08	118044	+	0	NA	Intergenic	Intergenic	65203	NR_104677	101929172	NA	NR_104677	ENSG00000254334	LINC03093	-	long intergenic non-protein coding RNA 3093	ncRNA
chr8	21409491	21409918	89	85	0	0	37.1015	-8.43963	1.67895	-5.02675	4.98874e-07	3.16608e-06	118045	+	0	NA	Intergenic	MIR|SINE|MIR	111466	NR_104677	101929172	NA	NR_104677	ENSG00000254334	LINC03093	-	long intergenic non-protein coding RNA 3093	ncRNA
chr8	21423208	21423450	45	54	34	43	43.8677	0.0584261	0.680132	0.085904	0.931543	0.965188	118046	+	0	NA	Intergenic	MLT1K|LTR|ERVL-MaLR	125090	NR_104677	101929172	NA	NR_104677	ENSG00000254334	LINC03093	-	long intergenic non-protein coding RNA 3093	ncRNA
chr8	21428308	21428475	0	0	25	0	7.30092	6.5572	4.79337	1.36797	0.171321	NA	118047	+	0	NA	Intergenic	Intergenic	130153	NR_104677	101929172	NA	NR_104677	ENSG00000254334	LINC03093	-	long intergenic non-protein coding RNA 3093	ncRNA
chr8	21441536	21441937	87	0	75	48	51.0703	1.22001	2.78633	0.437857	0.66149	0.785159	118048	+	0	NA	Intergenic	MLT1N2|LTR|ERVL-MaLR	143498	NR_104677	101929172	NA	NR_104677	ENSG00000254334	LINC03093	-	long intergenic non-protein coding RNA 3093	ncRNA
chr8	21453913	21454161	65	155	43	141	103.739	0.0773614	1.09654	0.0705504	0.943756	0.97139	118049	+	0	NA	Intergenic	Intergenic	155798	NR_104677	101929172	NA	NR_104677	ENSG00000254334	LINC03093	-	long intergenic non-protein coding RNA 3093	ncRNA
chr8	21474246	21474411	0	0	118	62	52.3408	9.3991	1.63444	5.75064	8.89053e-09	1.17462e-07	118050	+	0	NA	Intergenic	Intergenic	176090	NR_104677	101929172	NA	NR_104677	ENSG00000254334	LINC03093	-	long intergenic non-protein coding RNA 3093	ncRNA
chr8	21487262	21487359	36	0	0	0	6.3412	-5.89382	4.79207	-1.22991	0.218731	NA	118051	+	0	NA	Intergenic	MER5B|DNA|hAT-Charlie	189072	NR_104677	101929172	NA	NR_104677	ENSG00000254334	LINC03093	-	long intergenic non-protein coding RNA 3093	ncRNA
chr8	21553998	21554372	432	371	0	0	169.607	-10.6318	1.46924	-7.23629	4.61138e-13	1.35828e-10	118052	+	0	NA	Intergenic	LTR33A_|LTR|ERVL	234690	NM_001495	2675	NA	NM_001495	ENSG00000168546	GFRA2	GDNFRB|NRTNR-ALPHA|NTNRA|RETL2|TRNR2	GDNF family receptor alpha 2	protein-coding
chr8	21589164	21589291	0	0	53	0	15.4779	7.64128	4.67341	1.63506	0.102037	0.205625	118053	+	0	NA	Intergenic	L4_A_Mam|LINE|RTE-X	199647	NM_001495	2675	NA	NM_001495	ENSG00000168546	GFRA2	GDNFRB|NRTNR-ALPHA|NTNRA|RETL2|TRNR2	GDNF family receptor alpha 2	protein-coding
chr8	21590274	21590569	0	0	53	43	27.8789	8.49041	1.81427	4.67979	2.8717e-06	1.42556e-05	118054	+	0	NA	Intergenic	L4_A_Mam|LINE|RTE-X	198453	NM_001495	2675	NA	NM_001495	ENSG00000168546	GFRA2	GDNFRB|NRTNR-ALPHA|NTNRA|RETL2|TRNR2	GDNF family receptor alpha 2	protein-coding
chr8	21610963	21611436	82	54	0	0	28.0548	-8.03788	1.79972	-4.46617	7.96305e-06	3.50216e-05	118055	+	0	NA	Intergenic	Intergenic	177675	NM_001495	2675	NA	NM_001495	ENSG00000168546	GFRA2	GDNFRB|NRTNR-ALPHA|NTNRA|RETL2|TRNR2	GDNF family receptor alpha 2	protein-coding
chr8	21667285	21667791	77	83	0	0	34.4837	-8.33375	1.71967	-4.84614	1.25887e-06	6.9183e-06	118056	+	0	NA	Intergenic	Intergenic	121337	NM_001495	2675	NA	NM_001495	ENSG00000168546	GFRA2	GDNFRB|NRTNR-ALPHA|NTNRA|RETL2|TRNR2	GDNF family receptor alpha 2	protein-coding
chr8	21683945	21684218	100	0	0	0	17.6145	-7.36685	4.2558	-1.73101	0.0834491	0.177104	118057	+	0	NA	Intergenic	Intergenic	104793	NM_001495	2675	NA	NM_001495	ENSG00000168546	GFRA2	GDNFRB|NRTNR-ALPHA|NTNRA|RETL2|TRNR2	GDNF family receptor alpha 2	protein-coding
chr8	21732638	21732757	0	35	0	0	8.82191	-6.36719	4.79003	-1.32926	0.183762	NA	118058	+	0	NA	intron (NM_001165038, intron 3 of 7)	intron (NM_001165038, intron 3 of 7)	56177	NM_001495	2675	NA	NM_001495	ENSG00000168546	GFRA2	GDNFRB|NRTNR-ALPHA|NTNRA|RETL2|TRNR2	GDNF family receptor alpha 2	protein-coding
chr8	21740748	21741011	0	0	50	48	28.4448	8.51942	1.79358	4.74995	2.03463e-06	1.05664e-05	118059	+	0	NA	intron (NM_001165038, intron 3 of 7)	intron (NM_001165038, intron 3 of 7)	47995	NM_001495	2675	NA	NM_001495	ENSG00000168546	GFRA2	GDNFRB|NRTNR-ALPHA|NTNRA|RETL2|TRNR2	GDNF family receptor alpha 2	protein-coding
chr8	21744176	21744534	136	117	85	78	100.764	-0.171976	0.347393	-0.495047	0.620567	0.75111	118060	+	0	NA	intron (NM_001165038, intron 3 of 7)	intron (NM_001165038, intron 3 of 7)	44520	NM_001495	2675	NA	NM_001495	ENSG00000168546	GFRA2	GDNFRB|NRTNR-ALPHA|NTNRA|RETL2|TRNR2	GDNF family receptor alpha 2	protein-coding
chr8	21744654	21744841	30	0	33	99	43.4726	2.84662	2.50841	1.13483	0.256448	0.376714	118061	+	0	NA	intron (NM_001165038, intron 3 of 7)	intron (NM_001165038, intron 3 of 7)	44127	NM_001495	2675	NA	NM_001495	ENSG00000168546	GFRA2	GDNFRB|NRTNR-ALPHA|NTNRA|RETL2|TRNR2	GDNF family receptor alpha 2	protein-coding
chr8	21756998	21757249	42	55	0	0	21.2611	-7.63636	2.15453	-3.54432	0.00039362	0.00124455	118062	+	0	NA	intron (NM_001165039, intron 1 of 6)	intron (NM_001165039, intron 1 of 6)	31751	NM_001495	2675	NA	NM_001495	ENSG00000168546	GFRA2	GDNFRB|NRTNR-ALPHA|NTNRA|RETL2|TRNR2	GDNF family receptor alpha 2	protein-coding
chr8	21784439	21784571	59	0	0	44	23.0819	0.287104	4.57198	0.0627964	0.949929	0.974828	118063	+	0	NA	intron (NM_001495, intron 1 of 8)	intron (NM_001495, intron 1 of 8)	4370	NM_001495	2675	NA	NM_001495	ENSG00000168546	GFRA2	GDNFRB|NRTNR-ALPHA|NTNRA|RETL2|TRNR2	GDNF family receptor alpha 2	protein-coding
chr8	21799940	21800043	55	0	0	0	9.68795	-6.50465	4.78955	-1.35809	0.174434	NA	118064	+	0	NA	Intergenic	Intergenic	-11117	NM_001165038	2675	NA	NM_001495	ENSG00000168546	GFRA2	GDNFRB|NRTNR-ALPHA|NTNRA|RETL2|TRNR2	GDNF family receptor alpha 2	protein-coding
chr8	21826160	21826331	0	0	43	0	12.5576	7.33962	4.78976	1.53236	0.125435	0.230971	118065	+	0	NA	Intergenic	L1PA3|LINE|L1	-37371	NM_001165038	2675	NA	NM_001495	ENSG00000168546	GFRA2	GDNFRB|NRTNR-ALPHA|NTNRA|RETL2|TRNR2	GDNF family receptor alpha 2	protein-coding
chr8	21894698	21894864	37	0	0	0	6.51735	-5.9333	4.79188	-1.2382	0.215642	NA	118066	+	0	NA	Intergenic	Intergenic	18909	NM_001317800	9046	NA	NM_003974	ENSG00000147443	DOK2	p56DOK|p56dok-2	docking protein 2	protein-coding
chr8	21897800	21897980	92	0	0	0	16.2053	-7.24649	4.53292	-1.59864	0.109902	0.218232	118067	+	0	NA	Intergenic	Intergenic	15800	NM_001317800	9046	NA	NM_003974	ENSG00000147443	DOK2	p56DOK|p56dok-2	docking protein 2	protein-coding
chr8	21908904	21909653	152	111	82	77	100.905	-0.245653	0.326101	-0.753303	0.451268	0.595948	118068	+	0	NA	3' UTR (NM_003974, exon 5 of 5)	3' UTR (NM_003974, exon 5 of 5)	4411	NM_001317800	9046	NA	NM_003974	ENSG00000147443	DOK2	p56DOK|p56dok-2	docking protein 2	protein-coding
chr8	21918443	21918606	77	59	47	66	61.1941	0.205957	0.506093	0.406954	0.684042	0.802342	118069	+	0	NA	Intergenic	LTR67B|LTR|ERVL	-1137	NM_001362802	23039	NA	NM_015024	ENSG00000130227	XPO7	EXP7|RANBP16	exportin 7	protein-coding
chr8	21919407	21919725	80	73	80	96	83.5403	0.657425	0.4099	1.60387	0.108743	0.216438	118070	+	0	NA	promoter-TSS (NM_001100161)	promoter-TSS (NM_001100161)	-96	NM_001362802	23039	NA	NM_015024	ENSG00000130227	XPO7	EXP7|RANBP16	exportin 7	protein-coding
chr8	21984669	21984871	145	74	0	0	44.193	-8.69463	1.62796	-5.34082	9.25261e-08	7.70862e-07	118071	+	0	NA	exon (NM_001100161, exon 12 of 28)	exon (NM_001100161, exon 12 of 28)	-39364	NM_001286680	10361	NA	NM_182795	ENSG00000158806	NPM2	-	nucleophosmin/nucleoplasmin 2	protein-coding
chr8	22010230	22010799	65	64	0	0	27.5809	-8.012	1.82879	-4.38102	1.18123e-05	4.97712e-05	118072	+	0	NA	Intergenic	CpG	-13619	NM_001286680	10361	NA	NM_182795	ENSG00000158806	NPM2	-	nucleophosmin/nucleoplasmin 2	protein-coding
chr8	22019311	22019482	27	44	0	0	15.8463	-7.21254	2.80149	-2.57454	0.0100373	0.0260377	118073	+	0	NA	Intergenic	AluY|SINE|Alu	-4737	NM_001286680	10361	NA	NM_182795	ENSG00000158806	NPM2	-	nucleophosmin/nucleoplasmin 2	protein-coding
chr8	22036811	22037015	0	0	0	34	9.80541	6.98281	4.79117	1.45743	0.144997	NA	118074	+	0	NA	TTS (NM_001286681)	TTS (NM_001286681)	-5840	NM_001304478	8822	NA	NM_003867	ENSG00000158815	FGF17	FGF-13|FGF-17|HH20	fibroblast growth factor 17	protein-coding
chr8	22040771	22040933	52	0	0	0	9.15952	-6.4238	4.78982	-1.34113	0.179877	NA	118075	+	0	NA	Intergenic	Intergenic	-1901	NM_001304478	8822	NA	NM_003867	ENSG00000158815	FGF17	FGF-13|FGF-17|HH20	fibroblast growth factor 17	protein-coding
chr8	220440	220588	45	0	73	83	53.1819	2.50895	2.54753	0.984854	0.324696	0.459018	117604	+	0	NA	intron (NR_003572, intron 2 of 3)	(CCCTAAC)n|Simple_repeat|Simple_repeat	-11623	NM_001287255	169270	NA	NM_173539	ENSG00000172748	ZNF596	-	zinc finger protein 596	protein-coding
chr8	22054124	22054290	129	97	0	0	47.1719	-8.78699	1.59702	-5.50212	3.75244e-08	3.68174e-07	118076	+	0	NA	promoter-TSS (NM_001323389)	promoter-TSS (NM_001323389)	652	NM_001114137	2039	NA	NM_001978	ENSG00000158856	DMTN	DMT|EPB49	dematin actin binding protein	protein-coding
chr8	22066923	22067085	38	0	0	0	6.69349	-5.97173	4.79169	-1.24627	0.212666	NA	118077	+	0	NA	intron (NM_001302817, intron 2 of 13)	intron (NM_001302817, intron 2 of 13)	488	NM_001323381	2039	NA	NM_001978	ENSG00000158856	DMTN	DMT|EPB49	dematin actin binding protein	protein-coding
chr8	22082060	22082164	0	33	0	0	8.3178	-6.28223	4.79034	-1.31144	0.189711	NA	118078	+	0	NA	3' UTR (NM_001323381, exon 15 of 15)	3' UTR (NM_001323381, exon 15 of 15)	-7038	NM_001354251	64760	NA	NM_022749	ENSG00000158863	FHIP2B	FAI16|FAM160B2|RAI16|RAM160B2	FHF complex subunit HOOK interacting protein 2B	protein-coding
chr8	22089116	22089276	44	0	0	0	7.75036	-6.18301	4.79074	-1.29062	0.196837	NA	118079	+	0	NA	promoter-TSS (NM_001354250)	promoter-TSS (NM_001354250)	42	NR_148727	64760	NA	NM_022749	ENSG00000158863	FHIP2B	FAI16|FAM160B2|RAI16|RAM160B2	FHF complex subunit HOOK interacting protein 2B	protein-coding
chr8	22089463	22089615	45	0	0	0	7.92651	-6.2154	4.79061	-1.29741	0.194489	NA	118080	+	0	NA	intron (NM_022749, intron 1 of 16)	CpG	385	NR_148727	64760	NA	NM_022749	ENSG00000158863	FHIP2B	FAI16|FAM160B2|RAI16|RAM160B2	FHF complex subunit HOOK interacting protein 2B	protein-coding
chr8	22103942	22104165	50	61	0	0	24.1826	-7.82198	1.97201	-3.9665	7.29367e-05	0.000260378	118081	+	0	NA	non-coding (NR_148730, exon 18 of 18)	non-coding (NR_148730, exon 18 of 18)	5365	NM_024815	79873	NA	NM_024815	ENSG00000275074	NUDT18	MTH3	nudix hydrolase 18	protein-coding
chr8	22109171	22109625	0	0	28	0	8.17703	6.7207	4.79245	1.40235	0.16081	NA	118082	+	0	NA	promoter-TSS (NM_024815)	promoter-TSS (NM_024815)	21	NM_024815	79873	NA	NM_024815	ENSG00000275074	NUDT18	MTH3	nudix hydrolase 18	protein-coding
chr8	22111527	22111675	23	0	0	0	4.05133	-5.24843	4.7962	-1.09429	0.273828	NA	118083	+	0	NA	Intergenic	Intergenic	-2182	NM_024815	79873	NA	NM_024815	ENSG00000275074	NUDT18	MTH3	nudix hydrolase 18	protein-coding
chr8	22117834	22118064	62	53	0	0	24.2799	-7.82861	1.93032	-4.05561	5.0003e-05	0.000183929	118084	+	0	NA	intron (NM_005144, intron 16 of 18)	intron (NM_005144, intron 16 of 18)	-8530	NM_024815	79873	NA	NM_024815	ENSG00000275074	NUDT18	MTH3	nudix hydrolase 18	protein-coding
chr8	22130972	22131231	67	0	0	0	11.8017	-6.78917	4.78869	-1.41775	0.156263	0.25339	118085	+	0	NA	promoter-TSS (NM_005144)	promoter-TSS (NM_005144)	-50	NM_018411	55806	NA	NM_005144	ENSG00000168453	HR	ALUNC|AU|HSA277165|HYPT4|MUHH|MUHH1	HR lysine demethylase and nuclear receptor corepressor	protein-coding
chr8	22131364	22131494	24	0	0	0	4.22747	-5.30972	4.79572	-1.10718	0.268217	NA	118086	+	0	NA	promoter-TSS (NM_005144)	promoter-TSS (NM_005144)	-377	NM_018411	55806	NA	NM_005144	ENSG00000168453	HR	ALUNC|AU|HSA277165|HYPT4|MUHH|MUHH1	HR lysine demethylase and nuclear receptor corepressor	protein-coding
chr8	22137317	22137568	79	32	0	0	21.9812	-7.68687	2.09291	-3.67281	0.000239896	0.000784869	118087	+	0	NA	TTS (NM_001316965)	TTS (NM_001316965)	4464	NM_001316965	80346	NA	NM_025232	ENSG00000168476	REEP4	C8orf20|PP432|Yip2c	receptor accessory protein 4	protein-coding
chr8	22140824	22141131	74	53	0	0	26.3936	-7.94953	1.84458	-4.30966	1.63503e-05	6.6492e-05	118088	+	0	NA	intron (NM_025232, intron 1 of 7)	intron (NM_025232, intron 1 of 7)	929	NM_001316965	80346	NA	NM_025232	ENSG00000168476	REEP4	C8orf20|PP432|Yip2c	receptor accessory protein 4	protein-coding
chr8	22141379	22141476	34	0	0	0	5.98892	-5.81146	4.7925	-1.21262	0.225277	NA	118089	+	0	NA	intron (NM_025232, intron 1 of 7)	CpG	479	NM_001316965	80346	NA	NM_025232	ENSG00000168476	REEP4	C8orf20|PP432|Yip2c	receptor accessory protein 4	protein-coding
chr8	22143701	22144035	318	154	0	0	94.8304	-9.79692	1.51007	-6.48773	8.71395e-11	3.65595e-09	118090	+	0	NA	Intergenic	Intergenic	-1961	NM_001316964	80346	NA	NM_025232	ENSG00000168476	REEP4	C8orf20|PP432|Yip2c	receptor accessory protein 4	protein-coding
chr8	22146925	22147023	36	0	0	0	6.3412	-5.89382	4.79207	-1.22991	0.218731	NA	118091	+	0	NA	3' UTR (NM_139278, exon 8 of 8)	3' UTR (NM_139278, exon 8 of 8)	-5067	NM_001316964	80346	NA	NM_025232	ENSG00000168476	REEP4	C8orf20|PP432|Yip2c	receptor accessory protein 4	protein-coding
chr8	22169968	22170257	66	62	44	31	49.0428	-0.319586	0.61119	-0.522891	0.60105	0.734507	118092	+	0	NA	intron (NR_033404, intron 1 of 15)	intron (NR_033404, intron 1 of 15)	4741	NM_006129	649	NA	NM_001199	ENSG00000168487	BMP1	OI13|PCOLC|PCP|PCP2|TLD	bone morphogenetic protein 1	protein-coding
chr8	22170465	22170562	0	0	0	19	5.47949	6.14334	4.79624	1.28087	0.200241	NA	118093	+	0	NA	intron (NR_033404, intron 1 of 15)	MIRb|SINE|MIR	5142	NM_006129	649	NA	NM_001199	ENSG00000168487	BMP1	OI13|PCOLC|PCP|PCP2|TLD	bone morphogenetic protein 1	protein-coding
chr8	22179086	22179271	49	57	0	0	22.9982	-7.74972	2.02519	-3.82667	0.000129891	0.000441659	118094	+	0	NA	intron (NR_033404, intron 6 of 15)	intron (NR_033404, intron 6 of 15)	13807	NM_006129	649	NA	NM_001199	ENSG00000168487	BMP1	OI13|PCOLC|PCP|PCP2|TLD	bone morphogenetic protein 1	protein-coding
chr8	22184205	22184316	34	0	0	0	5.98892	-5.81146	4.7925	-1.21262	0.225277	NA	118095	+	0	NA	intron (NR_033404, intron 8 of 15)	intron (NR_033404, intron 8 of 15)	18889	NM_006129	649	NA	NM_001199	ENSG00000168487	BMP1	OI13|PCOLC|PCP|PCP2|TLD	bone morphogenetic protein 1	protein-coding
chr8	22188676	22188946	34	0	0	0	5.98892	-5.81146	4.7925	-1.21262	0.225277	NA	118096	+	0	NA	intron (NR_033404, intron 8 of 15)	L3|LINE|CR1	23439	NM_006129	649	NA	NM_001199	ENSG00000168487	BMP1	OI13|PCOLC|PCP|PCP2|TLD	bone morphogenetic protein 1	protein-coding
chr8	22203720	22204098	22	0	33	0	13.5124	1.31088	4.13801	0.316789	0.751404	0.853145	118097	+	0	NA	intron (NM_006129, intron 16 of 19)	intron (NM_006129, intron 16 of 19)	28190	NM_014759	9796	NA	NM_014759	ENSG00000168490	PHYHIP	DYRK1AP3|PAHX-AP|PAHXAP1	phytanoyl-CoA 2-hydroxylase interacting protein	protein-coding
chr8	22210555	22211389	116	117	146	83	116.497	0.419137	0.449913	0.931594	0.351546	0.489881	118098	+	0	NA	intron (NM_006129, intron 19 of 19)	intron (NM_006129, intron 19 of 19)	21127	NM_014759	9796	NA	NM_014759	ENSG00000168490	PHYHIP	DYRK1AP3|PAHX-AP|PAHXAP1	phytanoyl-CoA 2-hydroxylase interacting protein	protein-coding
chr8	22219003	22219130	0	0	49	40	25.8456	8.38115	1.87282	4.47514	7.636e-06	3.37566e-05	118099	+	0	NA	TTS (NM_001363312)	TTS (NM_001363312)	13032	NM_014759	9796	NA	NM_014759	ENSG00000168490	PHYHIP	DYRK1AP3|PAHX-AP|PAHXAP1	phytanoyl-CoA 2-hydroxylase interacting protein	protein-coding
chr8	22224346	22224605	34	0	0	0	5.98892	-5.81146	4.7925	-1.21262	0.225277	NA	118100	+	0	NA	intron (NR_156475, intron 3 of 5)	intron (NR_156475, intron 3 of 5)	7623	NM_014759	9796	NA	NM_014759	ENSG00000168490	PHYHIP	DYRK1AP3|PAHX-AP|PAHXAP1	phytanoyl-CoA 2-hydroxylase interacting protein	protein-coding
chr8	22237407	22237521	65	0	0	0	11.4494	-6.74548	4.78881	-1.40859	0.158956	0.25339	118101	+	0	NA	Intergenic	L2a|LINE|L2	-5112	NM_001363311	9796	NA	NM_014759	ENSG00000168490	PHYHIP	DYRK1AP3|PAHX-AP|PAHXAP1	phytanoyl-CoA 2-hydroxylase interacting protein	protein-coding
chr8	22244520	22245578	193	98	150	76	124.421	0.159995	0.464227	0.344649	0.730358	0.837866	118102	+	0	NA	promoter-TSS (NR_029714)	promoter-TSS (NR_029714)	-12	NR_029714	407037	NA	NR_029714	ENSG00000208037	MIR320A	MIRN320|MIRN320A|hsa-mir-320a|mir-320a	microRNA 320a	ncRNA
chr8	22245960	22246110	72	0	0	56	28.8325	0.347927	4.57002	0.0761324	0.939314	0.968869	118103	+	0	NA	promoter-TSS (NR_029714)	promoter-TSS (NR_029714)	902	NM_001722	661	NA	NM_001722	ENSG00000168495	POLR3D	BN51T|C53|RPC4|RPC53|TSBN51	RNA polymerase III subunit D	protein-coding
chr8	22352662	22352986	52	43	34	117	63.6692	1.12869	0.765992	1.4735	0.140616	0.242539	118104	+	0	NA	intron (NM_001135721, intron 20 of 22)	intron (NM_001135721, intron 20 of 22)	-14454	NM_001351655	23516	NA	NM_015359	ENSG00000104635	SLC39A14	HCIN|HMNDYT2|LZT-Hs4|NET34|ZIP14|cig19	solute carrier family 39 member 14	protein-coding
chr8	22355338	22355531	292	94	0	0	75.1273	-9.46129	1.58689	-5.96216	2.48921e-09	4.33769e-08	118105	+	0	NA	exon (NM_018068, exon 23 of 23)	exon (NM_018068, exon 23 of 23)	-11843	NM_001351655	23516	NA	NM_015359	ENSG00000104635	SLC39A14	HCIN|HMNDYT2|LZT-Hs4|NET34|ZIP14|cig19	solute carrier family 39 member 14	protein-coding
chr8	22367018	22367664	99	41	43	16	44.9444	-0.697151	0.829753	-0.840191	0.400801	0.543794	118106	+	0	NA	promoter-TSS (NM_001351658)	promoter-TSS (NM_001351658)	63	NM_001351656	23516	NA	NM_015359	ENSG00000104635	SLC39A14	HCIN|HMNDYT2|LZT-Hs4|NET34|ZIP14|cig19	solute carrier family 39 member 14	protein-coding
chr8	22382987	22383196	58	0	47	42	36.0547	1.33545	2.64103	0.505654	0.6131	0.744831	118107	+	0	NA	intron (NM_001351656, intron 2 of 10)	intron (NM_001351656, intron 2 of 10)	-9744	NM_001351659	23516	NA	NM_015359	ENSG00000104635	SLC39A14	HCIN|HMNDYT2|LZT-Hs4|NET34|ZIP14|cig19	solute carrier family 39 member 14	protein-coding
chr8	22383308	22383884	333	273	142	172	218.54	-0.482097	0.23478	-2.0534	0.0400341	0.094031	118108	+	0	NA	intron (NM_001351656, intron 2 of 10)	intron (NM_001351656, intron 2 of 10)	-9240	NM_001351659	23516	NA	NM_015359	ENSG00000104635	SLC39A14	HCIN|HMNDYT2|LZT-Hs4|NET34|ZIP14|cig19	solute carrier family 39 member 14	protein-coding
chr8	22383986	22384181	0	28	0	0	7.05753	-6.04497	4.79134	-1.26164	0.207077	NA	118109	+	0	NA	intron (NM_001351656, intron 2 of 10)	intron (NM_001351656, intron 2 of 10)	-8752	NM_001351659	23516	NA	NM_015359	ENSG00000104635	SLC39A14	HCIN|HMNDYT2|LZT-Hs4|NET34|ZIP14|cig19	solute carrier family 39 member 14	protein-coding
chr8	22401135	22401401	145	85	86	169	120.819	0.651183	0.445335	1.46223	0.143678	0.244638	118110	+	0	NA	intron (NM_001351660, intron 1 of 8)	MIR|SINE|MIR	8432	NM_001351660	23516	NA	NM_015359	ENSG00000104635	SLC39A14	HCIN|HMNDYT2|LZT-Hs4|NET34|ZIP14|cig19	solute carrier family 39 member 14	protein-coding
chr8	22401578	22401683	0	0	55	0	16.062	7.69473	4.54324	1.69367	0.0903287	0.187995	118111	+	0	NA	intron (NM_001351660, intron 1 of 8)	AluSz|SINE|Alu	8795	NM_001351660	23516	NA	NM_015359	ENSG00000104635	SLC39A14	HCIN|HMNDYT2|LZT-Hs4|NET34|ZIP14|cig19	solute carrier family 39 member 14	protein-coding
chr8	22424512	22424703	0	0	95	83	51.6802	9.38085	1.58174	5.93073	3.016e-09	5.03141e-08	118112	+	0	NA	intron (NM_001135154, intron 8 of 8)	intron (NM_001135154, intron 8 of 8)	-16362	NM_001243975	5533	NA	NM_005605	ENSG00000120910	PPP3CC	CALNA3|CNA3|PP2Bgamma	protein phosphatase 3 catalytic subunit gamma	protein-coding
chr8	22440902	22441596	90	74	49	87	73.9052	0.193732	0.513676	0.377148	0.706064	0.819239	118113	+	0	NA	5' UTR (NM_001243975, exon 1 of 13)	5' UTR (NM_001243975, exon 1 of 13)	171	NM_005605	5533	NA	NM_005605	ENSG00000120910	PPP3CC	CALNA3|CNA3|PP2Bgamma	protein phosphatase 3 catalytic subunit gamma	protein-coding
chr8	22442893	22443030	0	0	0	27	7.78665	6.65026	4.79283	1.38754	0.165277	NA	118114	+	0	NA	intron (NM_005605, intron 1 of 13)	Tigger15a|DNA|TcMar-Tigger	1884	NM_005605	5533	NA	NM_005605	ENSG00000120910	PPP3CC	CALNA3|CNA3|PP2Bgamma	protein phosphatase 3 catalytic subunit gamma	protein-coding
chr8	22447053	22447414	121	96	84	117	103.784	0.359243	0.365233	0.983597	0.325314	0.459723	118115	+	0	NA	intron (NM_005605, intron 1 of 13)	AluY|SINE|Alu	6156	NM_005605	5533	NA	NM_005605	ENSG00000120910	PPP3CC	CALNA3|CNA3|PP2Bgamma	protein phosphatase 3 catalytic subunit gamma	protein-coding
chr8	22549308	22549447	43	0	0	0	7.57422	-6.14988	4.79088	-1.28366	0.19926	NA	118116	+	0	NA	Intergenic	Intergenic	-2549	NM_005775	10174	NA	NM_005775	ENSG00000120896	SORBS3	SCAM-1|SCAM1|SH3D4	sorbin and SH3 domain containing 3	protein-coding
chr8	22549769	22549870	42	0	0	0	7.39807	-6.11596	4.79103	-1.27655	0.201763	NA	118117	+	0	NA	Intergenic	Intergenic	-2107	NM_005775	10174	NA	NM_005775	ENSG00000120896	SORBS3	SCAM-1|SCAM1|SH3D4	sorbin and SH3 domain containing 3	protein-coding
chr8	22560402	22560648	0	0	0	39	11.2474	7.18074	4.79034	1.499	0.133873	0.236902	118118	+	0	NA	intron (NM_005775, intron 5 of 20)	L2-3_Crp|LINE|L2	-5204	NM_001018003	10174	NA	NM_005775	ENSG00000120896	SORBS3	SCAM-1|SCAM1|SH3D4	sorbin and SH3 domain containing 3	protein-coding
chr8	22561871	22562028	49	0	33	0	18.2683	0.156889	3.52849	0.0444634	0.964535	0.982718	118119	+	0	NA	intron (NM_005775, intron 7 of 20)	intron (NM_005775, intron 7 of 20)	-3779	NM_001018003	10174	NA	NM_005775	ENSG00000120896	SORBS3	SCAM-1|SCAM1|SH3D4	sorbin and SH3 domain containing 3	protein-coding
chr8	22564664	22564778	49	0	0	0	8.63108	-6.33814	4.79013	-1.32317	0.18578	NA	118120	+	0	NA	intron (NM_005775, intron 10 of 20)	intron (NM_005775, intron 10 of 20)	-1008	NM_001018003	10174	NA	NM_005775	ENSG00000120896	SORBS3	SCAM-1|SCAM1|SH3D4	sorbin and SH3 domain containing 3	protein-coding
chr8	22574386	22574643	123	57	50	58	67.3616	-0.206938	0.501918	-0.412295	0.680123	0.799309	118121	+	0	NA	intron (NM_005775, intron 20 of 20)	intron (NM_005775, intron 20 of 20)	-4226	NM_021630	64236	NA	NM_021630	ENSG00000120913	PDLIM2	MYSTIQUE|SLIM	PDZ and LIM domain 2	protein-coding
chr8	22579122	22579227	43	0	0	0	7.57422	-6.14988	4.79088	-1.28366	0.19926	NA	118122	+	0	NA	exon (NM_021630, exon 1 of 10)	exon (NM_021630, exon 1 of 10)	434	NM_021630	64236	NA	NM_021630	ENSG00000120913	PDLIM2	MYSTIQUE|SLIM	PDZ and LIM domain 2	protein-coding
chr8	22579384	22579655	65	67	0	0	28.337	-8.05086	1.81527	-4.43508	9.204e-06	3.99823e-05	118123	+	0	NA	promoter-TSS (NM_001368120)	promoter-TSS (NM_001368120)	779	NM_021630	64236	NA	NM_021630	ENSG00000120913	PDLIM2	MYSTIQUE|SLIM	PDZ and LIM domain 2	protein-coding
chr8	22580053	22580210	94	0	0	0	16.5576	-7.27753	4.45924	-1.63201	0.102677	0.20656	118124	+	0	NA	promoter-TSS (NM_001368120)	promoter-TSS (NM_001368120)	-343	NM_001368120	64236	NA	NM_021630	ENSG00000120913	PDLIM2	MYSTIQUE|SLIM	PDZ and LIM domain 2	protein-coding
chr8	22582928	22583089	43	0	65	0	26.5566	1.32404	4.572	0.289598	0.772124	0.868095	118125	+	0	NA	intron (NM_198042, intron 2 of 7)	intron (NM_198042, intron 2 of 7)	2534	NM_176871	64236	NA	NM_021630	ENSG00000120913	PDLIM2	MYSTIQUE|SLIM	PDZ and LIM domain 2	protein-coding
chr8	22584902	22585240	56	46	0	0	21.4586	-7.6506	2.09337	-3.65468	0.000257498	0.000839225	118126	+	0	NA	exon (NM_001368120, exon 4 of 9)	exon (NM_001368120, exon 4 of 9)	4596	NM_176871	64236	NA	NM_021630	ENSG00000120913	PDLIM2	MYSTIQUE|SLIM	PDZ and LIM domain 2	protein-coding
chr8	22589169	22589340	86	64	62	42	61.4988	-0.0491789	0.518819	-0.0947901	0.924482	0.961334	118127	+	0	NA	intron (NM_198042, intron 5 of 7)	intron (NM_198042, intron 5 of 7)	8780	NM_176871	64236	NA	NM_021630	ENSG00000120913	PDLIM2	MYSTIQUE|SLIM	PDZ and LIM domain 2	protein-coding
chr8	22597085	22597581	61	39	0	0	20.5749	-7.59049	2.16131	-3.51198	0.000444786	0.00139597	118128	+	0	NA	3' UTR (NM_176871, exon 10 of 10)	3' UTR (NM_176871, exon 10 of 10)	-2266	NM_001013842	541565	NA	NM_173686	ENSG00000241852	C8orf58	-	chromosome 8 open reading frame 58	protein-coding
chr8	22598118	22598266	0	0	0	72	20.7644	8.06532	3.76495	2.14221	0.0321765	0.077061	118129	+	0	NA	TTS (NM_176871)	TTS (NM_176871)	-1407	NM_001013842	541565	NA	NM_173686	ENSG00000241852	C8orf58	-	chromosome 8 open reading frame 58	protein-coding
chr8	22598704	22598801	37	0	0	0	6.51735	-5.9333	4.79188	-1.2382	0.215642	NA	118130	+	0	NA	promoter-TSS (NM_001013842)	promoter-TSS (NM_001013842)	-846	NM_001013842	541565	NA	NM_173686	ENSG00000241852	C8orf58	-	chromosome 8 open reading frame 58	protein-coding
chr8	22604600	22604827	84	0	54	22	36.9108	0.577846	2.82584	0.204486	0.837974	0.911358	118131	+	0	NA	promoter-TSS (NR_033902)	promoter-TSS (NR_033902)	-43	NR_033902	NA	NA
chr8	22604955	22605081	45	49	0	0	20.2772	-7.5684	2.21073	-3.42349	0.00061823	0.00189583	118132	+	0	NA	promoter-TSS (NM_001363068)	promoter-TSS (NM_001363068)	-18	NR_160769	107986876	NA	NR_160769		LOC107986876	-	uncharacterized LOC107986876	ncRNA
chr8	22622947	22623044	30	0	0	0	5.28434	-5.63114	4.79353	-1.17474	0.240101	NA	118133	+	0	NA	intron (NR_156436, intron 8 of 9)	intron (NR_156436, intron 8 of 9)	17954	NM_021174	57805	NA	NM_021174	ENSG00000158941	CCAR2	DBC-1|DBC1|KIAA1967|NET35|p30 DBC|p30DBC	cell cycle and apoptosis regulator 2	protein-coding
chr8	22650982	22651080	0	0	25	0	7.30092	6.5572	4.79337	1.36797	0.171321	NA	118134	+	0	NA	intron (NR_156436, intron 1 of 9)	MLT1F|LTR|ERVL-MaLR	-8822	NR_027715	80094	NA	NM_025026		BIN3-IT1	-	BIN3 intronic transcript 1	ncRNA
chr8	22651301	22651398	36	0	0	0	6.3412	-5.89382	4.79207	-1.22991	0.218731	NA	118135	+	0	NA	intron (NR_156436, intron 1 of 9)	HAL1|LINE|L1	-9141	NR_027715	80094	NA	NM_025026		BIN3-IT1	-	BIN3 intronic transcript 1	ncRNA
chr8	22668937	22669266	59	0	21	0	16.5253	-0.762608	3.72445	-0.204757	0.837762	0.911187	118136	+	0	NA	promoter-TSS (NM_018688)	promoter-TSS (NM_018688)	19	NM_018688	55909	NA	NM_018688	ENSG00000147439	BIN3	-	bridging integrator 3	protein-coding
chr8	22673055	22673302	182	154	80	90	120.193	-0.51965	0.311387	-1.66882	0.0951527	0.195733	118137	+	0	NA	Intergenic	Intergenic	-4031	NM_001363046	55909	NA	NM_018688	ENSG00000147439	BIN3	-	bridging integrator 3	protein-coding
chr8	22691331	22691428	24	0	0	0	4.22747	-5.30972	4.79572	-1.10718	0.268217	NA	118138	+	0	NA	exon (NM_001199881, exon 2 of 2)	exon (NM_001199881, exon 2 of 2)	984	NM_001199880	1960	NA	NM_004430	ENSG00000179388	EGR3	EGR-3|PILOT	early growth response 3	protein-coding
chr8	22716134	22716231	27	0	0	0	4.7559	-5.47936	4.79451	-1.14284	0.253104	NA	118139	+	0	NA	intron (NM_001363233, intron 6 of 6)	intron (NM_001363233, intron 6 of 6)	-22703	NM_004430	1960	NA	NM_004430	ENSG00000179388	EGR3	EGR-3|PILOT	early growth response 3	protein-coding
chr8	22739310	22739517	66	48	0	0	23.7242	-7.79567	1.95116	-3.9954	6.45852e-05	0.000232337	118140	+	0	NA	intron (NM_001363233, intron 4 of 6)	intron (NM_001363233, intron 4 of 6)	-45934	NM_004430	1960	NA	NM_004430	ENSG00000179388	EGR3	EGR-3|PILOT	early growth response 3	protein-coding
chr8	22743723	22743867	0	0	43	0	12.5576	7.33962	4.78976	1.53236	0.125435	0.230971	118141	+	0	NA	intron (NM_001363233, intron 4 of 6)	intron (NM_001363233, intron 4 of 6)	-50315	NM_004430	1960	NA	NM_004430	ENSG00000179388	EGR3	EGR-3|PILOT	early growth response 3	protein-coding
chr8	22747704	22748030	141	100	0	0	50.0418	-8.87249	1.58306	-5.60465	2.08676e-08	2.31086e-07	118142	+	0	NA	intron (NM_001363233, intron 4 of 6)	intron (NM_001363233, intron 4 of 6)	-54387	NM_004430	1960	NA	NM_004430	ENSG00000179388	EGR3	EGR-3|PILOT	early growth response 3	protein-coding
chr8	22748313	22748570	0	22	0	0	5.5452	-5.69664	4.79315	-1.1885	0.234638	NA	118143	+	0	NA	intron (NM_001363233, intron 4 of 6)	intron (NM_001363233, intron 4 of 6)	-54962	NM_004430	1960	NA	NM_004430	ENSG00000179388	EGR3	EGR-3|PILOT	early growth response 3	protein-coding
chr8	22756142	22756528	127	64	46	0	51.9355	-1.51928	2.6923	-0.564307	0.572545	0.709537	118144	+	0	NA	intron (NM_001363233, intron 4 of 6)	intron (NM_001363233, intron 4 of 6)	-62855	NM_004430	1960	NA	NM_004430	ENSG00000179388	EGR3	EGR-3|PILOT	early growth response 3	protein-coding
chr8	22798429	22798554	0	74	0	0	18.652	-7.44781	4.13823	-1.79976	0.0718989	0.156331	118145	+	0	NA	intron (NM_001363233, intron 4 of 6)	MER74B|LTR|ERVL	-79480	NR_125433	101929237	NA	NR_125433	ENSG00000248738	LOC101929237	-	uncharacterized LOC101929237	ncRNA
chr8	22800725	22800822	45	0	0	0	7.92651	-6.2154	4.79061	-1.29741	0.194489	NA	118146	+	0	NA	intron (NM_001363233, intron 4 of 6)	intron (NM_001363233, intron 4 of 6)	-77198	NR_125433	101929237	NA	NR_125433	ENSG00000248738	LOC101929237	-	uncharacterized LOC101929237	ncRNA
chr8	22864990	22865152	34	35	0	62	32.6913	0.272206	2.78875	0.0976083	0.922243	0.960384	118147	+	0	NA	intron (NM_001363233, intron 3 of 6)	CpG	-12901	NR_125433	101929237	NA	NR_125433	ENSG00000248738	LOC101929237	-	uncharacterized LOC101929237	ncRNA
chr8	22909122	22909235	65	0	0	0	11.4494	-6.74548	4.78881	-1.40859	0.158956	0.25339	118148	+	0	NA	intron (NM_001363233, intron 3 of 6)	intron (NM_001363233, intron 3 of 6)	18735	NM_144962	157310	NA	NM_144962	ENSG00000134020	PEBP4	CORK-1|CORK1|GWTM1933|HEL-S-300|PEBP-4|PRO4408|hPEBP4	phosphatidylethanolamine binding protein 4	protein-coding
chr8	22918538	22918652	41	0	0	0	7.22193	-6.08124	4.79118	-1.26926	0.20435	NA	118149	+	0	NA	intron (NM_001363233, intron 3 of 6)	intron (NM_001363233, intron 3 of 6)	9319	NM_144962	157310	NA	NM_144962	ENSG00000134020	PEBP4	CORK-1|CORK1|GWTM1933|HEL-S-300|PEBP-4|PRO4408|hPEBP4	phosphatidylethanolamine binding protein 4	protein-coding
chr8	22920924	22921100	100	82	0	0	38.2829	-8.48543	1.65708	-5.12071	3.04394e-07	2.08524e-06	118150	+	0	NA	intron (NM_001363233, intron 2 of 6)	intron (NM_001363233, intron 2 of 6)	6902	NM_144962	157310	NA	NM_144962	ENSG00000134020	PEBP4	CORK-1|CORK1|GWTM1933|HEL-S-300|PEBP-4|PRO4408|hPEBP4	phosphatidylethanolamine binding protein 4	protein-coding
chr8	22923031	22923151	0	0	0	44	12.6894	7.35476	4.78971	1.53553	0.124653	0.230971	118151	+	0	NA	intron (NM_001363233, intron 2 of 6)	MLT1F2|LTR|ERVL-MaLR	4823	NM_144962	157310	NA	NM_144962	ENSG00000134020	PEBP4	CORK-1|CORK1|GWTM1933|HEL-S-300|PEBP-4|PRO4408|hPEBP4	phosphatidylethanolamine binding protein 4	protein-coding
chr8	22945484	22945624	36	0	0	0	6.3412	-5.89382	4.79207	-1.22991	0.218731	NA	118152	+	0	NA	Intergenic	Intergenic	-4477	NM_001363233	157310	NA	NM_144962	ENSG00000134020	PEBP4	CORK-1|CORK1|GWTM1933|HEL-S-300|PEBP-4|PRO4408|hPEBP4	phosphatidylethanolamine binding protein 4	protein-coding
chr8	22950644	22950867	183	119	71	52	97.9601	-0.801745	0.374021	-2.14358	0.0320662	0.0768465	118153	+	0	NA	Intergenic	LTR9D|LTR|ERV1	-9679	NM_001363233	157310	NA	NM_144962	ENSG00000134020	PEBP4	CORK-1|CORK1|GWTM1933|HEL-S-300|PEBP-4|PRO4408|hPEBP4	phosphatidylethanolamine binding protein 4	protein-coding
chr8	22982808	22982938	61	0	0	0	10.7448	-6.65391	4.78907	-1.38939	0.164713	0.255871	118154	+	0	NA	Intergenic	MLT1A0|LTR|ERVL-MaLR	-4378	NM_001160036	23221	NA	NM_015178	ENSG00000008853	RHOBTB2	DBC2|DEE64|EIEE64|p83	Rho related BTB domain containing 2	protein-coding
chr8	22985413	22985527	0	0	46	50	27.8534	8.48913	1.80814	4.69496	2.66659e-06	1.338e-05	118155	+	0	NA	Intergenic	LTR14|LTR|ERVK	-1781	NM_001160036	23221	NA	NM_015178	ENSG00000008853	RHOBTB2	DBC2|DEE64|EIEE64|p83	Rho related BTB domain containing 2	protein-coding
chr8	22986841	22987625	96	115	99	125	110.857	0.508579	0.424818	1.19717	0.231241	0.344374	118156	+	0	NA	promoter-TSS (NM_001160036)	promoter-TSS (NM_001160036)	-18	NM_001160036	23221	NA	NM_015178	ENSG00000008853	RHOBTB2	DBC2|DEE64|EIEE64|p83	Rho related BTB domain containing 2	protein-coding
chr8	22989399	22989557	36	0	0	0	6.3412	-5.89382	4.79207	-1.22991	0.218731	NA	118157	+	0	NA	intron (NM_001160036, intron 1 of 11)	intron (NM_001160036, intron 1 of 11)	2227	NM_001160036	23221	NA	NM_015178	ENSG00000008853	RHOBTB2	DBC2|DEE64|EIEE64|p83	Rho related BTB domain containing 2	protein-coding
chr8	22994480	22994796	70	82	0	0	32.9986	-8.27007	1.74951	-4.72706	2.27789e-06	1.16241e-05	118158	+	0	NA	exon (NM_001160036, exon 3 of 12)	exon (NM_001160036, exon 3 of 12)	-1203	NM_001160037	23221	NA	NM_015178	ENSG00000008853	RHOBTB2	DBC2|DEE64|EIEE64|p83	Rho related BTB domain containing 2	protein-coding
chr8	22999719	23000023	98	78	35	68	66.7545	-0.305978	0.563376	-0.543115	0.587051	0.722421	118159	+	0	NA	5' UTR (NM_015178, exon 1 of 10)	5' UTR (NM_015178, exon 1 of 10)	323	NM_015178	23221	NA	NM_015178	ENSG00000008853	RHOBTB2	DBC2|DEE64|EIEE64|p83	Rho related BTB domain containing 2	protein-coding
chr8	23004026	23004143	43	0	0	0	7.57422	-6.14988	4.79088	-1.28366	0.19926	NA	118160	+	0	NA	intron (NM_015178, intron 1 of 9)	intron (NM_015178, intron 1 of 9)	4537	NM_015178	23221	NA	NM_015178	ENSG00000008853	RHOBTB2	DBC2|DEE64|EIEE64|p83	Rho related BTB domain containing 2	protein-coding
chr8	23019283	23019582	46	59	49	35	47.3775	0.0932604	0.686071	0.135934	0.891873	0.943302	118161	+	0	NA	TTS (NM_003842)	TTS (NM_003842)	19885	NM_015178	23221	NA	NM_015178	ENSG00000008853	RHOBTB2	DBC2|DEE64|EIEE64|p83	Rho related BTB domain containing 2	protein-coding
chr8	23020076	23020382	113	0	0	0	19.9043	-7.54326	3.89763	-1.93534	0.0529481	0.120937	118162	+	0	NA	TTS (NM_003842)	TTS (NM_003842)	20681	NM_015178	23221	NA	NM_015178	ENSG00000008853	RHOBTB2	DBC2|DEE64|EIEE64|p83	Rho related BTB domain containing 2	protein-coding
chr8	23069061	23069199	35	0	0	0	6.16506	-5.85323	4.79228	-1.22139	0.22194	NA	118163	+	0	NA	promoter-TSS (NM_003842)	promoter-TSS (NM_003842)	-99	NM_003842	8795	NA	NM_003842	ENSG00000120889	TNFRSF10B	CD262|DR5|KILLER|KILLER/DR5|TRAIL-R2|TRAILR2|TRICK2|TRICK2A|TRICK2B|TRICKB|ZTNFR9	TNF receptor superfamily member 10b	protein-coding
chr8	2307371	2307468	0	0	0	43	12.401	7.3216	4.78982	1.52857	0.12637	0.230971	117664	+	0	NA	Intergenic	L1PA3|LINE|L1	230831	NR_106983	102465695	NA	NR_106983	ENSG00000273593	MIR7160	hsa-mir-7160	microRNA 7160	ncRNA
chr8	23084203	23084433	233	216	84	153	164.141	-0.473341	0.389566	-1.21504	0.224349	0.335397	118164	+	0	NA	promoter-TSS (NR_046173)	promoter-TSS (NR_046173)	-37	NR_046173	254896	NA	NR_046173	ENSG00000284948	LOC254896	-	uncharacterized LOC254896	ncRNA
chr8	23092593	23092690	45	0	0	0	7.92651	-6.2154	4.79061	-1.29741	0.194489	NA	118165	+	0	NA	intron (NR_046173, intron 2 of 3)	intron (NR_046173, intron 2 of 3)	8287	NR_046173	254896	NA	NR_046173	ENSG00000284948	LOC254896	-	uncharacterized LOC254896	ncRNA
chr8	23101602	23101793	0	0	27	0	7.88499	6.66823	4.79273	1.39132	0.164128	NA	118166	+	0	NA	intron (NR_046173, intron 3 of 3)	intron (NR_046173, intron 3 of 3)	-1223	NM_003841	8794	NA	NM_003841	ENSG00000173535	TNFRSF10C	CD263|DCR1|DCR1-TNFR|LIT|TRAIL-R3|TRAILR3|TRID	TNF receptor superfamily member 10c	protein-coding
chr8	23105291	23106303	333	215	113	123	181.321	-0.722326	0.230904	-3.12825	0.00175851	0.00504771	118167	+	0	NA	intron (NM_003841, intron 1 of 4)	intron (NM_003841, intron 1 of 4)	2876	NM_003841	8794	NA	NM_003841	ENSG00000173535	TNFRSF10C	CD263|DCR1|DCR1-TNFR|LIT|TRAIL-R3|TRAILR3|TRID	TNF receptor superfamily member 10c	protein-coding
chr8	23129794	23129991	45	35	0	0	16.7484	-7.29326	2.6	-2.80511	0.00503	0.0135541	118168	+	0	NA	Intergenic	Intergenic	26972	NM_003841	8794	NA	NM_003841	ENSG00000173535	TNFRSF10C	CD263|DCR1|DCR1-TNFR|LIT|TRAIL-R3|TRAILR3|TRID	TNF receptor superfamily member 10c	protein-coding
chr8	23161049	23161249	40	57	0	0	21.4129	-7.64648	2.15662	-3.54558	0.000391746	0.00124365	118169	+	0	NA	intron (NM_003840, intron 1 of 8)	intron (NM_003840, intron 1 of 8)	2878	NM_003840	8793	NA	NM_003840	ENSG00000173530	TNFRSF10D	CD264|DCR2|TRAIL-R4|TRAILR4|TRUNDD	TNF receptor superfamily member 10d	protein-coding
chr8	23161912	23162087	83	0	0	0	14.62	-7.09793	4.78793	-1.48246	0.138217	0.240133	118170	+	0	NA	intron (NM_003840, intron 1 of 8)	intron (NM_003840, intron 1 of 8)	2027	NM_003840	8793	NA	NM_003840	ENSG00000173530	TNFRSF10D	CD264|DCR2|TRAIL-R4|TRAILR4|TRUNDD	TNF receptor superfamily member 10d	protein-coding
chr8	23173930	23174040	0	0	43	0	12.5576	7.33962	4.78976	1.53236	0.125435	0.230971	118171	+	0	NA	Intergenic	LTR12C|LTR|ERV1	-9958	NM_003840	8793	NA	NM_003840	ENSG00000173530	TNFRSF10D	CD264|DCR2|TRAIL-R4|TRAILR4|TRUNDD	TNF receptor superfamily member 10d	protein-coding
chr8	23176987	23177267	98	74	0	0	35.9142	-8.39365	1.67598	-5.00821	5.49378e-07	3.41752e-06	118172	+	0	NA	Intergenic	Intergenic	-13100	NM_003840	8793	NA	NM_003840	ENSG00000173530	TNFRSF10D	CD264|DCR2|TRAIL-R4|TRAILR4|TRUNDD	TNF receptor superfamily member 10d	protein-coding
chr8	231863	232681	65	63	39	36	49.1005	-0.323938	0.585159	-0.553589	0.57986	0.716212	117605	+	0	NA	promoter-TSS (NM_001287399)	promoter-TSS (NM_001287399)	46	NR_003572	644128	NA	NR_003572		RPL23AP53	RPL23A_20_869	ribosomal protein L23a pseudogene 53	pseudo
chr8	23224828	23225538	115	55	30	71	63.3567	-0.225346	0.66407	-0.339341	0.734353	0.840726	118173	+	0	NA	promoter-TSS (NM_003844)	promoter-TSS (NM_003844)	-38	NR_033928	389641	NA	NR_033928	ENSG00000246582	TNFRSF10A-DT	PLACT1	TNFRSF10A divergent transcript	ncRNA
chr8	23243470	23243725	153	67	0	0	43.8378	-8.68345	1.64763	-5.27029	1.36212e-07	1.06146e-06	118174	+	0	NA	promoter-TSS (NM_152272)	promoter-TSS (NM_152272)	-39	NM_152272	91782	NA	NM_152272	ENSG00000147457	CHMP7	-	charged multivesicular body protein 7	protein-coding
chr8	23246300	23247107	163	72	58	46	77.0638	-0.638493	0.491079	-1.30019	0.193537	0.29458	118175	+	0	NA	promoter-TSS (NM_001317899)	promoter-TSS (NM_001317899)	63	NM_001317899	91782	NA	NM_152272	ENSG00000147457	CHMP7	-	charged multivesicular body protein 7	protein-coding
chr8	232818	232990	0	46	0	0	11.5945	-6.76175	4.78876	-1.412	0.157949	0.25339	117606	+	0	NA	promoter-TSS (NR_003572)	promoter-TSS (NR_003572)	448	NM_001287254	169270	NA	NM_173539	ENSG00000172748	ZNF596	-	zinc finger protein 596	protein-coding
chr8	23287987	23288109	87	0	31	0	24.3777	-0.76006	4.57257	-0.166222	0.867983	0.929327	118176	+	0	NA	promoter-TSS (NM_001136108)	promoter-TSS (NM_001136108)	-44	NM_001301650	203069	NA	NM_001136108	ENSG00000104679	R3HCC1	-	R3H domain and coiled-coil containing 1	protein-coding
chr8	23296300	23296527	52	0	0	27	16.9462	-0.235974	3.67745	-0.064168	0.948836	0.974276	118177	+	0	NA	TTS (NM_001136108)	TTS (NM_001136108)	8306	NM_001136108	203069	NA	NM_001136108	ENSG00000104679	R3HCC1	-	R3H domain and coiled-coil containing 1	protein-coding
chr8	23321064	23321301	156	36	0	0	36.5525	-8.42193	1.81716	-4.63467	3.57507e-06	1.72355e-05	118178	+	0	NA	intron (NM_002318, intron 7 of 13)	intron (NM_002318, intron 7 of 13)	-15025	NR_038323	100507156	NA	NR_038323	ENSG00000253837	LOXL2-AS1	-	LOXL2 antisense RNA 1	ncRNA
chr8	23325933	23326181	49	43	31	49	42.6539	0.255195	0.666817	0.382706	0.701938	0.816173	118179	+	0	NA	intron (NM_002318, intron 6 of 13)	intron (NM_002318, intron 6 of 13)	-10151	NR_038323	100507156	NA	NR_038323	ENSG00000253837	LOXL2-AS1	-	LOXL2 antisense RNA 1	ncRNA
chr8	23338861	23338966	32	0	0	0	5.63663	-5.72411	4.79299	-1.19427	0.232373	NA	118180	+	0	NA	intron (NR_038323, intron 1 of 2)	intron (NR_038323, intron 1 of 2)	2706	NR_038323	100507156	NA	NR_038323	ENSG00000253837	LOXL2-AS1	-	LOXL2 antisense RNA 1	ncRNA
chr8	23343352	23344048	125	112	131	109	119.94	0.476902	0.3313	1.43949	0.150013	0.249093	118181	+	0	NA	intron (NM_002318, intron 3 of 13)	intron (NM_002318, intron 3 of 13)	7492	NR_038323	100507156	NA	NR_038323	ENSG00000253837	LOXL2-AS1	-	LOXL2 antisense RNA 1	ncRNA
chr8	23345423	23345633	47	42	0	0	18.8651	-7.46469	2.33436	-3.19774	0.00138509	0.00403893	118182	+	0	NA	intron (NM_002318, intron 3 of 13)	intron (NM_002318, intron 3 of 13)	9320	NR_038323	100507156	NA	NR_038323	ENSG00000253837	LOXL2-AS1	-	LOXL2 antisense RNA 1	ncRNA
chr8	23354022	23354341	71	56	68	73	67.5326	0.622587	0.441906	1.40887	0.158874	0.25339	118183	+	0	NA	intron (NM_002318, intron 3 of 13)	intron (NM_002318, intron 3 of 13)	17974	NR_038323	100507156	NA	NR_038323	ENSG00000253837	LOXL2-AS1	-	LOXL2 antisense RNA 1	ncRNA
chr8	23356167	23356355	85	77	46	29	56.1776	-0.655155	0.584494	-1.12089	0.262334	0.384064	118184	+	0	NA	intron (NM_002318, intron 3 of 13)	L3|LINE|CR1	20053	NR_038323	100507156	NA	NR_038323	ENSG00000253837	LOXL2-AS1	-	LOXL2 antisense RNA 1	ncRNA
chr8	23370647	23370982	292	113	0	0	79.9164	-9.55036	1.5528	-6.1504	7.72893e-10	1.77412e-08	118185	+	0	NA	intron (NM_002318, intron 1 of 13)	L1MEg|LINE|L1	33305	NM_002318	4017	NA	NM_002318	ENSG00000134013	LOXL2	LOR|LOR2|WS9-14	lysyl oxidase like 2	protein-coding
chr8	23410093	23410265	19	0	0	0	3.34675	-4.97336	4.7986	-1.03642	0.300007	NA	118186	+	0	NA	Intergenic	Tigger3b|DNA|TcMar-Tigger	-6059	NM_002318	4017	NA	NM_002318	ENSG00000134013	LOXL2	LOR|LOR2|WS9-14	lysyl oxidase like 2	protein-coding
chr8	23410401	23410604	72	23	59	0	35.7098	-0.10164	2.81536	-0.036102	0.971201	0.986179	118187	+	0	NA	Intergenic	Intergenic	-6383	NM_002318	4017	NA	NM_002318	ENSG00000134013	LOXL2	LOR|LOR2|WS9-14	lysyl oxidase like 2	protein-coding
chr8	23421297	23421500	64	0	48	63	43.4599	1.51076	2.67721	0.564305	0.572547	0.709537	118188	+	0	NA	Intergenic	HERVK3-int|LTR|ERVK	-17279	NM_002318	4017	NA	NM_002318	ENSG00000134013	LOXL2	LOR|LOR2|WS9-14	lysyl oxidase like 2	protein-coding
chr8	23422108	23422457	0	64	56	81	55.8455	1.30146	2.90269	0.448365	0.65389	0.778917	118189	+	0	NA	Intergenic	LTR3A|LTR|ERVK	-18163	NM_002318	4017	NA	NM_002318	ENSG00000134013	LOXL2	LOR|LOR2|WS9-14	lysyl oxidase like 2	protein-coding
chr8	23432905	23433197	145	35	299	240	190.897	2.18154	0.725057	3.00878	0.00262297	0.00736052	118190	+	0	NA	exon (NM_001128930, exon 13 of 13)	exon (NM_001128930, exon 13 of 13)	24596	NM_004901	9583	NA	NM_004901	ENSG00000197217	ENTPD4	LALP70|LAP70|LYSAL1|NTPDase-4|UDPase	ectonucleoside triphosphate diphosphohydrolase 4	protein-coding
chr8	23457215	23457448	55	0	0	0	9.68795	-6.50465	4.78955	-1.35809	0.174434	NA	118191	+	0	NA	intron (NM_004901, intron 1 of 12)	CpG	315	NM_004901	9583	NA	NM_004901	ENSG00000197217	ENTPD4	LALP70|LAP70|LYSAL1|NTPDase-4|UDPase	ectonucleoside triphosphate diphosphohydrolase 4	protein-coding
chr8	23457563	23457932	55	54	25	0	30.5998	-1.67403	1.80475	-0.92757	0.353631	0.492252	118192	+	0	NA	promoter-TSS (NM_001128930)	promoter-TSS (NM_001128930)	-17	NM_001128930	9583	NA	NM_004901	ENSG00000197217	ENTPD4	LALP70|LAP70|LYSAL1|NTPDase-4|UDPase	ectonucleoside triphosphate diphosphohydrolase 4	protein-coding
chr8	23472431	23472649	87	58	80	45	66.2844	0.278441	0.546063	0.509906	0.610117	0.74236	118193	+	0	NA	Intergenic	Intergenic	-14809	NM_001128930	9583	NA	NM_004901	ENSG00000197217	ENTPD4	LALP70|LAP70|LYSAL1|NTPDase-4|UDPase	ectonucleoside triphosphate diphosphohydrolase 4	protein-coding
chr8	23476770	23477028	129	79	41	52	69.605	-0.662291	0.45292	-1.46227	0.143668	0.244638	118194	+	0	NA	Intergenic	LTR33C|LTR|ERVL	-19168	NM_001128930	9583	NA	NM_004901	ENSG00000197217	ENTPD4	LALP70|LAP70|LYSAL1|NTPDase-4|UDPase	ectonucleoside triphosphate diphosphohydrolase 4	protein-coding
chr8	23477850	23478013	0	0	28	27	15.9637	7.68602	2.72254	2.8231	0.00475611	0.012882	118195	+	0	NA	Intergenic	AluSx|SINE|Alu	-20201	NM_001128930	9583	NA	NM_004901	ENSG00000197217	ENTPD4	LALP70|LAP70|LYSAL1|NTPDase-4|UDPase	ectonucleoside triphosphate diphosphohydrolase 4	protein-coding
chr8	23487086	23487440	152	98	0	55	67.337	-1.69823	2.73246	-0.621501	0.53427	0.675281	118196	+	0	NA	Intergenic	Intergenic	-29532	NM_001128930	9583	NA	NM_004901	ENSG00000197217	ENTPD4	LALP70|LAP70|LYSAL1|NTPDase-4|UDPase	ectonucleoside triphosphate diphosphohydrolase 4	protein-coding
chr8	23499653	23499802	0	0	0	29	8.36344	6.75334	4.79228	1.40921	0.158772	NA	118197	+	0	NA	Intergenic	L3|LINE|CR1	-29228	NM_001317814	51312	NA	NM_016612	ENSG00000147454	SLC25A37	HT015|MFRN|MFRN1|MSC|MSCP|PRO1278|PRO1584|PRO2217	solute carrier family 25 member 37	protein-coding
chr8	23500786	23501011	0	0	50	78	37.0966	8.90264	1.69452	5.25379	1.49001e-07	1.1431e-06	118198	+	0	NA	Intergenic	AluJb|SINE|Alu	-28057	NM_001317814	51312	NA	NM_016612	ENSG00000147454	SLC25A37	HT015|MFRN|MFRN1|MSC|MSCP|PRO1278|PRO1584|PRO2217	solute carrier family 25 member 37	protein-coding
chr8	23528701	23529073	165	74	0	76	69.6339	-1.12239	2.84693	-0.394245	0.6934	0.809734	118199	+	0	NA	promoter-TSS (NM_016612)	promoter-TSS (NM_016612)	-69	NM_001317814	51312	NA	NM_016612	ENSG00000147454	SLC25A37	HT015|MFRN|MFRN1|MSC|MSCP|PRO1278|PRO1584|PRO2217	solute carrier family 25 member 37	protein-coding
chr8	23530028	23530159	65	0	0	0	11.4494	-6.74548	4.78881	-1.40859	0.158956	0.25339	118200	+	0	NA	intron (NM_001317812, intron 1 of 3)	intron (NM_001317812, intron 1 of 3)	1138	NM_001317813	51312	NA	NM_016612	ENSG00000147454	SLC25A37	HT015|MFRN|MFRN1|MSC|MSCP|PRO1278|PRO1584|PRO2217	solute carrier family 25 member 37	protein-coding
chr8	23538752	23539304	44	17	16	0	16.7079	-1.36624	2.46674	-0.553865	0.579671	0.716091	118201	+	0	NA	intron (NM_001317814, intron 2 of 4)	intron (NM_001317814, intron 2 of 4)	10072	NM_001317813	51312	NA	NM_016612	ENSG00000147454	SLC25A37	HT015|MFRN|MFRN1|MSC|MSCP|PRO1278|PRO1584|PRO2217	solute carrier family 25 member 37	protein-coding
chr8	23540863	23541226	365	207	174	290	250.917	0.205293	0.317803	0.645974	0.518296	0.660463	118202	+	0	NA	intron (NM_001317814, intron 2 of 4)	MIRb|SINE|MIR	12089	NM_001317813	51312	NA	NM_016612	ENSG00000147454	SLC25A37	HT015|MFRN|MFRN1|MSC|MSCP|PRO1278|PRO1584|PRO2217	solute carrier family 25 member 37	protein-coding
chr8	23554311	23554496	71	0	0	43	24.9072	-0.0129805	4.57131	-0.00283955	0.997734	0.998682	118203	+	0	NA	intron (NM_001317813, intron 2 of 4)	intron (NM_001317813, intron 2 of 4)	25448	NM_001317813	51312	NA	NM_016612	ENSG00000147454	SLC25A37	HT015|MFRN|MFRN1|MSC|MSCP|PRO1278|PRO1584|PRO2217	solute carrier family 25 member 37	protein-coding
chr8	23605823	23606190	98	35	63	141	85.146	1.17231	0.631074	1.85764	0.0632202	0.139857	118204	+	0	NA	Intergenic	Intergenic	76882	NM_001256339	4824	NA	NM_006167	ENSG00000167034	NKX3-1	BAPX2|NKX3|NKX3.1|NKX3A	NK3 homeobox 1	protein-coding
chr8	23650612	23650793	98	0	0	43	29.6631	-0.477689	4.57024	-0.104522	0.916755	0.957411	118205	+	0	NA	Intergenic	L1PA2|LINE|L1	32186	NM_001256339	4824	NA	NM_006167	ENSG00000167034	NKX3-1	BAPX2|NKX3|NKX3.1|NKX3A	NK3 homeobox 1	protein-coding
chr8	23682918	23683075	76	0	53	52	43.8614	1.1845	2.72805	0.434192	0.664149	0.787177	118206	+	0	NA	promoter-TSS (NM_001256339)	promoter-TSS (NM_001256339)	-59	NR_046072	4824	NA	NM_006167	ENSG00000167034	NKX3-1	BAPX2|NKX3|NKX3.1|NKX3A	NK3 homeobox 1	protein-coding
chr8	23747935	23748039	55	0	0	0	9.68795	-6.50465	4.78955	-1.35809	0.174434	NA	118207	+	0	NA	Intergenic	Intergenic	-41231	NM_001136271	137814	NA	NM_001136271	ENSG00000180053	NKX2-6	CSX2|CTHM|NKX2F|NKX4-2	NK2 homeobox 6	protein-coding
chr8	23751257	23751742	0	26	95	60	51.6006	2.78612	2.62861	1.05992	0.289179	0.416883	118208	+	0	NA	Intergenic	Intergenic	-44744	NM_001136271	137814	NA	NM_001136271	ENSG00000180053	NKX2-6	CSX2|CTHM|NKX2F|NKX4-2	NK2 homeobox 6	protein-coding
chr8	23922774	23922882	45	0	0	0	7.92651	-6.2154	4.79061	-1.29741	0.194489	NA	118209	+	0	NA	Intergenic	Intergenic	-68022	NM_003155	6781	NA	NM_003155	ENSG00000159167	STC1	STC	stanniocalcin 1	protein-coding
chr8	23963169	23963267	0	0	43	0	12.5576	7.33962	4.78976	1.53236	0.125435	0.230971	118210	+	0	NA	Intergenic	Intergenic	-108412	NM_003155	6781	NA	NM_003155	ENSG00000159167	STC1	STC	stanniocalcin 1	protein-coding
chr8	23984535	23984631	0	35	0	0	8.82191	-6.36719	4.79003	-1.32926	0.183762	NA	118211	+	0	NA	Intergenic	Intergenic	-129777	NM_003155	6781	NA	NM_003155	ENSG00000159167	STC1	STC	stanniocalcin 1	protein-coding
chr8	23984790	23984980	0	0	0	34	9.80541	6.98281	4.79117	1.45743	0.144997	NA	118212	+	0	NA	Intergenic	LTR88c|LTR|Gypsy?	-130079	NM_003155	6781	NA	NM_003155	ENSG00000159167	STC1	STC	stanniocalcin 1	protein-coding
chr8	24070006	24070104	0	0	34	34	19.7347	7.99198	2.24061	3.56688	0.000361251	0.0011518	118213	+	0	NA	Intergenic	AluSx|SINE|Alu	-215249	NM_003155	6781	NA	NM_003155	ENSG00000159167	STC1	STC	stanniocalcin 1	protein-coding
chr8	24122565	24122715	0	0	34	0	9.92925	7.00081	4.79109	1.46122	0.143956	NA	118214	+	0	NA	Intergenic	MIR1_Amn|SINE|MIR	-171400	NM_021777	10863	NA	NM_014265	ENSG00000042980	ADAM28	ADAM 28|MDC-L|MDCL|eMDC II|eMDCII	ADAM metallopeptidase domain 28	protein-coding
chr8	24123515	24123701	0	0	63	34	28.2037	8.50707	1.85481	4.5865	4.50741e-06	2.11768e-05	118215	+	0	NA	Intergenic	Intergenic	-170432	NM_021777	10863	NA	NM_014265	ENSG00000042980	ADAM28	ADAM 28|MDC-L|MDCL|eMDC II|eMDCII	ADAM metallopeptidase domain 28	protein-coding
chr8	2414237	2414348	65	0	34	0	21.3786	-0.206468	4.573	-0.0451493	0.963988	0.982401	117665	+	0	NA	Intergenic	L1PA3|LINE|L1	209072	NR_125423	101927815	NA	NR_125423	ENSG00000254319	LINC03021	-	long intergenic non-protein coding RNA 3021	ncRNA
chr8	24191992	24192233	74	54	0	0	26.6456	-7.96318	1.83712	-4.33459	1.46031e-05	6.00649e-05	118216	+	0	NA	Intergenic	LTR108b_Mam|LTR|ERVL	-101927	NM_021777	10863	NA	NM_014265	ENSG00000042980	ADAM28	ADAM 28|MDC-L|MDCL|eMDC II|eMDCII	ADAM metallopeptidase domain 28	protein-coding
chr8	24193018	24193203	44	0	25	0	15.0513	-0.0881511	3.93276	-0.0224146	0.982117	0.99139	118217	+	0	NA	Intergenic	MER1B|DNA|hAT-Charlie	-100929	NM_021777	10863	NA	NM_014265	ENSG00000042980	ADAM28	ADAM 28|MDC-L|MDCL|eMDC II|eMDCII	ADAM metallopeptidase domain 28	protein-coding
chr8	24218772	24218976	87	74	0	0	33.9766	-8.31318	1.70298	-4.88155	1.05256e-06	5.96246e-06	118218	+	0	NA	Intergenic	Intergenic	-75166	NM_021777	10863	NA	NM_014265	ENSG00000042980	ADAM28	ADAM 28|MDC-L|MDCL|eMDC II|eMDCII	ADAM metallopeptidase domain 28	protein-coding
chr8	24387747	24387997	98	96	118	62	93.8002	0.339578	0.507275	0.669416	0.50323	0.646281	118219	+	0	NA	non-coding (NR_125808, exon 2 of 6)	non-coding (NR_125808, exon 2 of 6)	3587	NR_156422	27299	NA	NM_014479	ENSG00000134028	ADAMDEC1	M12.219	ADAM like decysin 1	protein-coding
chr8	24414916	24415323	145	96	43	34	72.1012	-1.15421	0.444748	-2.59519	0.00945379	0.0246304	118220	+	0	NA	intron (NR_125808, intron 1 of 5)	intron (NR_125808, intron 1 of 5)	-25906	NM_003817	8756	NA	NM_003817	ENSG00000069206	ADAM7	ADAM 7|ADAM-7|EAPI|GP-83|GP83	ADAM metallopeptidase domain 7	protein-coding
chr8	24708130	24708227	0	0	0	43	12.401	7.3216	4.78982	1.52857	0.12637	0.230971	118221	+	0	NA	Intergenic	AluSq2|SINE|Alu	-159561	NR_125808	101929294	NA	NR_125808		ADAM7-AS1	-	ADAM7, ADAMDEC1 and ADAM28 antisense RNA 1	ncRNA
chr8	2480080	2480177	36	0	0	0	6.3412	-5.89382	4.79207	-1.22991	0.218731	NA	117666	+	0	NA	Intergenic	MLT1I|LTR|ERVL-MaLR	143236	NR_125423	101927815	NA	NR_125423	ENSG00000254319	LINC03021	-	long intergenic non-protein coding RNA 3021	ncRNA
chr8	24840034	24840132	0	0	34	0	9.92925	7.00081	4.79109	1.46122	0.143956	NA	118222	+	0	NA	Intergenic	L1PA3|LINE|L1	-73678	NM_005382	4741	NA	NM_005382	ENSG00000104722	NEFM	NEF3|NF-M|NFM	neurofilament medium chain	protein-coding
chr8	24943040	24943278	0	0	34	62	27.8097	8.48694	1.85787	4.56811	4.92152e-06	2.28088e-05	118223	+	0	NA	Intergenic	AluY|SINE|Alu	10708	NR_106900	102465506	NA	NR_106900	ENSG00000283327	MIR6841	hsa-mir-6841	microRNA 6841	ncRNA
chr8	24999206	24999347	0	0	0	34	9.80541	6.98281	4.79117	1.45743	0.144997	NA	118224	+	0	NA	Intergenic	Intergenic	-42665	NM_006158	4747	NA	NM_006158	ENSG00000277586	NEFL	CMT1F|CMT2E|CMTDIG|NF-L|NF68|NFL|PPP1R110	neurofilament light chain	protein-coding
chr8	25000092	25000219	0	26	0	0	6.55342	-5.93794	4.79185	-1.23917	0.215281	NA	118225	+	0	NA	Intergenic	CpG	-43544	NM_006158	4747	NA	NM_006158	ENSG00000277586	NEFL	CMT1F|CMT2E|CMTDIG|NF-L|NF68|NFL|PPP1R110	neurofilament light chain	protein-coding
chr8	25064358	25064544	45	0	73	34	39.0506	1.96906	2.60416	0.75612	0.449577	0.594287	118226	+	0	NA	Intergenic	Intergenic	-107839	NM_006158	4747	NA	NM_006158	ENSG00000277586	NEFL	CMT1F|CMT2E|CMTDIG|NF-L|NF68|NFL|PPP1R110	neurofilament light chain	protein-coding
chr8	25094699	25094795	0	26	0	0	6.55342	-5.93794	4.79185	-1.23917	0.215281	NA	118227	+	0	NA	Intergenic	Intergenic	-89942	NM_001322810	80005	NA	NM_024940	ENSG00000147459	DOCK5	-	dedicator of cytokinesis 5	protein-coding
chr8	25175221	25175572	145	96	111	62	100.035	0.0151599	0.44539	0.0340373	0.972847	0.98677	118228	+	0	NA	Intergenic	Intergenic	-9292	NM_001322810	80005	NA	NM_024940	ENSG00000147459	DOCK5	-	dedicator of cytokinesis 5	protein-coding
chr8	25176972	25177132	0	0	37	0	10.8054	7.12281	4.79057	1.48684	0.137058	0.23957	118229	+	0	NA	Intergenic	AluSc|SINE|Alu	-7637	NM_001322810	80005	NA	NM_024940	ENSG00000147459	DOCK5	-	dedicator of cytokinesis 5	protein-coding
chr8	25182443	25182579	35	0	0	0	6.16506	-5.85323	4.79228	-1.22139	0.22194	NA	118230	+	0	NA	Intergenic	L2a|LINE|L2	-2178	NM_001322810	80005	NA	NM_024940	ENSG00000147459	DOCK5	-	dedicator of cytokinesis 5	protein-coding
chr8	25184546	25184862	87	39	33	49	48.9232	-0.0864164	0.643319	-0.134329	0.893142	0.944106	118231	+	0	NA	promoter-TSS (NM_001322810)	promoter-TSS (NM_001322810)	15	NM_024940	80005	NA	NM_024940	ENSG00000147459	DOCK5	-	dedicator of cytokinesis 5	protein-coding
chr8	25186391	25186589	0	0	41	49	26.1048	8.39561	1.86131	4.51059	6.46467e-06	2.90439e-05	118232	+	0	NA	intron (NM_024940, intron 1 of 51)	AluSx|SINE|Alu	1801	NM_024940	80005	NA	NM_024940	ENSG00000147459	DOCK5	-	dedicator of cytokinesis 5	protein-coding
chr8	25187685	25187920	0	0	35	0	10.2213	7.04263	4.79091	1.47	0.141562	NA	118233	+	0	NA	intron (NM_024940, intron 1 of 51)	intron (NM_024940, intron 1 of 51)	3114	NM_024940	80005	NA	NM_024940	ENSG00000147459	DOCK5	-	dedicator of cytokinesis 5	protein-coding
chr8	25188383	25188536	26	0	0	0	4.57976	-5.425	4.79488	-1.13142	0.25788	NA	118234	+	0	NA	intron (NM_024940, intron 1 of 51)	intron (NM_024940, intron 1 of 51)	3771	NM_024940	80005	NA	NM_024940	ENSG00000147459	DOCK5	-	dedicator of cytokinesis 5	protein-coding
chr8	25195359	25195871	103	178	103	141	133.752	0.172871	0.519996	0.332447	0.739552	0.844524	118235	+	0	NA	intron (NM_024940, intron 1 of 51)	L2b|LINE|L2	10926	NM_024940	80005	NA	NM_024940	ENSG00000147459	DOCK5	-	dedicator of cytokinesis 5	protein-coding
chr8	25221809	25222008	133	96	0	0	47.6245	-8.80097	1.59412	-5.52089	3.3728e-08	3.37979e-07	118236	+	0	NA	intron (NM_024940, intron 1 of 51)	intron (NM_024940, intron 1 of 51)	37220	NM_024940	80005	NA	NM_024940	ENSG00000147459	DOCK5	-	dedicator of cytokinesis 5	protein-coding
chr8	25243700	25243980	55	54	0	0	23.2989	-7.76881	1.98935	-3.90519	9.41502e-05	0.000328703	118237	+	0	NA	intron (NM_024940, intron 2 of 51)	intron (NM_024940, intron 2 of 51)	59151	NM_024940	80005	NA	NM_024940	ENSG00000147459	DOCK5	-	dedicator of cytokinesis 5	protein-coding
chr8	25252468	25252870	0	0	43	25	19.7674	7.99433	2.27441	3.5149	0.000439916	0.00138211	118238	+	0	NA	intron (NM_024940, intron 2 of 51)	intron (NM_024940, intron 2 of 51)	67980	NM_024940	80005	NA	NM_024940	ENSG00000147459	DOCK5	-	dedicator of cytokinesis 5	protein-coding
chr8	25319996	25320121	55	0	0	0	9.68795	-6.50465	4.78955	-1.35809	0.174434	NA	118239	+	0	NA	intron (NM_024940, intron 15 of 51)	MIRc|SINE|MIR	-25343	NR_106936	102465527	NA	NR_106936	ENSG00000274988	MIR6876	hsa-mir-6876	microRNA 6876	ncRNA
chr8	25382397	25382522	65	0	0	0	11.4494	-6.74548	4.78881	-1.40859	0.158956	0.25339	118240	+	0	NA	intron (NM_024940, intron 39 of 51)	Charlie4z|DNA|hAT-Charlie	-20948	NR_159962	105379331	NA	NR_159962		LOC105379331	-	uncharacterized LOC105379331	ncRNA
chr8	25458263	25459431	202	134	222	144	175.717	0.61581	0.319198	1.92924	0.0537012	0.122472	118241	+	0	NA	promoter-TSS (NM_001317907)	promoter-TSS (NM_001317907)	-84	NM_001317907	157313	NA	NM_152562	ENSG00000184661	CDCA2	PPP1R81|Repo-Man	cell division cycle associated 2	protein-coding
chr8	25539545	25539777	109	107	192	165	149.826	1.17486	0.314157	3.73973	0.000184217	0.000612794	118242	+	0	NA	Intergenic	LTR104_Mam|LTR|Gypsy	80428	NM_152562	157313	NA	NM_152562	ENSG00000184661	CDCA2	PPP1R81|Repo-Man	cell division cycle associated 2	protein-coding
chr8	25660335	25660626	249	180	106	83	144.122	-0.700632	0.285804	-2.45144	0.0142286	0.0360884	118243	+	0	NA	Intergenic	L1PA3|LINE|L1	201248	NM_152562	157313	NA	NM_152562	ENSG00000184661	CDCA2	PPP1R81|Repo-Man	cell division cycle associated 2	protein-coding
chr8	25735782	25735960	0	44	53	0	26.5683	0.481891	4.57076	0.105429	0.916035	0.957159	118244	+	0	NA	Intergenic	L1PA2|LINE|L1	276638	NM_152562	157313	NA	NM_152562	ENSG00000184661	CDCA2	PPP1R81|Repo-Man	cell division cycle associated 2	protein-coding
chr8	25766210	25766375	65	0	0	0	11.4494	-6.74548	4.78881	-1.40859	0.158956	0.25339	118245	+	0	NA	Intergenic	Intergenic	279120	NM_022659	64641	NA	NM_022659	ENSG00000221818	EBF2	COE2|EBF-2|O/E-3|OE-3	EBF transcription factor 2	protein-coding
chr8	25831072	25831170	0	0	34	0	9.92925	7.00081	4.79109	1.46122	0.143956	NA	118246	+	0	NA	Intergenic	L1PA8A|LINE|L1	214292	NM_022659	64641	NA	NM_022659	ENSG00000221818	EBF2	COE2|EBF-2|O/E-3|OE-3	EBF transcription factor 2	protein-coding
chr8	25932840	25932937	55	64	0	0	25.8194	-7.91645	1.90075	-4.1649	3.11483e-05	0.000119618	118247	+	0	NA	intron (NM_022659, intron 6 of 15)	intron (NM_022659, intron 6 of 15)	112524	NM_022659	64641	NA	NM_022659	ENSG00000221818	EBF2	COE2|EBF-2|O/E-3|OE-3	EBF transcription factor 2	protein-coding
chr8	26045347	26045543	74	0	79	114	68.9826	2.09939	2.72681	0.769909	0.441354	0.586109	118248	+	0	NA	promoter-TSS (NM_022659)	promoter-TSS (NM_022659)	-32	NM_022659	64641	NA	NM_022659	ENSG00000221818	EBF2	COE2|EBF-2|O/E-3|OE-3	EBF transcription factor 2	protein-coding
chr8	26046643	26046741	0	0	0	36	10.3822	7.06527	4.79081	1.47475	0.140279	NA	118249	+	0	NA	Intergenic	CpG-27103	-1279	NM_022659	64641	NA	NM_022659	ENSG00000221818	EBF2	COE2|EBF-2|O/E-3|OE-3	EBF transcription factor 2	protein-coding
chr8	26114220	26114512	55	0	73	117	64.7488	2.50341	2.6358	0.949773	0.342228	0.47929	118250	+	0	NA	Intergenic	Intergenic	-68953	NM_022659	64641	NA	NM_022659	ENSG00000221818	EBF2	COE2|EBF-2|O/E-3|OE-3	EBF transcription factor 2	protein-coding
chr8	26133788	26134010	165	90	72	57	89.2139	-0.469675	0.403173	-1.16495	0.244041	0.360809	118251	+	0	NA	Intergenic	Intergenic	-88486	NM_022659	64641	NA	NM_022659	ENSG00000221818	EBF2	COE2|EBF-2|O/E-3|OE-3	EBF transcription factor 2	protein-coding
chr8	26134213	26134338	0	18	0	0	4.53698	-5.4067	4.79501	-1.12757	0.259502	NA	118252	+	0	NA	Intergenic	Intergenic	-88863	NM_022659	64641	NA	NM_022659	ENSG00000221818	EBF2	COE2|EBF-2|O/E-3|OE-3	EBF transcription factor 2	protein-coding
chr8	26135188	26135484	178	170	0	170	123.23	-0.597786	3.06284	-0.195174	0.845257	0.915463	118253	+	0	NA	Intergenic	MIR|SINE|MIR	-89923	NM_022659	64641	NA	NM_022659	ENSG00000221818	EBF2	COE2|EBF-2|O/E-3|OE-3	EBF transcription factor 2	protein-coding
chr8	26142948	26143511	104	54	77	50	68.8365	0.204821	0.520242	0.393702	0.693801	0.810041	118254	+	0	NA	Intergenic	Intergenic	-97817	NM_022659	64641	NA	NM_022659	ENSG00000221818	EBF2	COE2|EBF-2|O/E-3|OE-3	EBF transcription factor 2	protein-coding
chr8	26148639	26148736	0	0	0	43	12.401	7.3216	4.78982	1.52857	0.12637	0.230971	118255	+	0	NA	Intergenic	AluSx|SINE|Alu	-103275	NM_022659	64641	NA	NM_022659	ENSG00000221818	EBF2	COE2|EBF-2|O/E-3|OE-3	EBF transcription factor 2	protein-coding
chr8	26150035	26150229	91	54	43	0	42.1977	-1.23917	2.66421	-0.465119	0.641846	0.768906	118256	+	0	NA	Intergenic	L1MCa|LINE|L1	-104719	NM_022659	64641	NA	NM_022659	ENSG00000221818	EBF2	COE2|EBF-2|O/E-3|OE-3	EBF transcription factor 2	protein-coding
chr8	26151381	26151660	169	85	0	0	51.1931	-8.90691	1.5956	-5.58216	2.37554e-08	2.55234e-07	118257	+	0	NA	Intergenic	Intergenic	-106108	NM_022659	64641	NA	NM_022659	ENSG00000221818	EBF2	COE2|EBF-2|O/E-3|OE-3	EBF transcription factor 2	protein-coding
chr8	26157697	26157813	0	0	43	0	12.5576	7.33962	4.78976	1.53236	0.125435	0.230971	118258	+	0	NA	Intergenic	L1ME1|LINE|L1	-112342	NM_022659	64641	NA	NM_022659	ENSG00000221818	EBF2	COE2|EBF-2|O/E-3|OE-3	EBF transcription factor 2	protein-coding
chr8	26189166	26189458	0	0	154	128	81.8881	10.0449	1.51157	6.64531	3.02577e-11	1.82685e-09	118259	+	0	NA	Intergenic	MIRb|SINE|MIR	-102196	NM_002717	5520	NA	NM_002717	ENSG00000221914	PPP2R2A	B55A|B55ALPHA|PR52A|PR55A|PR55alpha	protein phosphatase 2 regulatory subunit Balpha	protein-coding
chr8	26190159	26190335	0	35	0	0	8.82191	-6.36719	4.79003	-1.32926	0.183762	NA	118260	+	0	NA	Intergenic	Intergenic	-101261	NM_002717	5520	NA	NM_002717	ENSG00000221914	PPP2R2A	B55A|B55ALPHA|PR52A|PR55A|PR55alpha	protein phosphatase 2 regulatory subunit Balpha	protein-coding
chr8	26202011	26202193	36	0	0	0	6.3412	-5.89382	4.79207	-1.22991	0.218731	NA	118261	+	0	NA	Intergenic	Intergenic	-89406	NM_002717	5520	NA	NM_002717	ENSG00000221914	PPP2R2A	B55A|B55ALPHA|PR52A|PR55A|PR55alpha	protein phosphatase 2 regulatory subunit Balpha	protein-coding
chr8	26229236	26229523	0	0	0	43	12.401	7.3216	4.78982	1.52857	0.12637	0.230971	118262	+	0	NA	Intergenic	L1ME4b|LINE|L1	-62128	NM_002717	5520	NA	NM_002717	ENSG00000221914	PPP2R2A	B55A|B55ALPHA|PR52A|PR55A|PR55alpha	protein phosphatase 2 regulatory subunit Balpha	protein-coding
chr8	26235994	26236302	0	0	63	57	34.8368	8.81186	1.69147	5.20959	1.89257e-07	1.39195e-06	118263	+	0	NA	Intergenic	AluJo|SINE|Alu	-55360	NM_002717	5520	NA	NM_002717	ENSG00000221914	PPP2R2A	B55A|B55ALPHA|PR52A|PR55A|PR55alpha	protein phosphatase 2 regulatory subunit Balpha	protein-coding
chr8	26243738	26244098	76	26	34	0	29.8697	-1.0073	1.91504	-0.525994	0.598892	0.732788	118264	+	0	NA	Intergenic	Intergenic	-47590	NM_002717	5520	NA	NM_002717	ENSG00000221914	PPP2R2A	B55A|B55ALPHA|PR52A|PR55A|PR55alpha	protein phosphatase 2 regulatory subunit Balpha	protein-coding
chr8	26248341	26248507	0	0	0	27	7.78665	6.65026	4.79283	1.38754	0.165277	NA	118265	+	0	NA	Intergenic	Intergenic	-43084	NM_002717	5520	NA	NM_002717	ENSG00000221914	PPP2R2A	B55A|B55ALPHA|PR52A|PR55A|PR55alpha	protein phosphatase 2 regulatory subunit Balpha	protein-coding
chr8	26266006	26266332	266	141	43	0	94.9517	-2.71411	2.66514	-1.01837	0.3085	0.440099	118266	+	0	NA	Intergenic	Intergenic	-25339	NM_002717	5520	NA	NM_002717	ENSG00000221914	PPP2R2A	B55A|B55ALPHA|PR52A|PR55A|PR55alpha	protein phosphatase 2 regulatory subunit Balpha	protein-coding
chr8	26267091	26267188	0	0	0	23	6.63307	6.41895	4.79424	1.33889	0.180607	NA	118267	+	0	NA	Intergenic	Intergenic	-24368	NM_002717	5520	NA	NM_002717	ENSG00000221914	PPP2R2A	B55A|B55ALPHA|PR52A|PR55A|PR55alpha	protein phosphatase 2 regulatory subunit Balpha	protein-coding
chr8	26291214	26291471	111	74	43	94	77.8707	0.0540647	0.556685	0.097119	0.922632	0.960616	118268	+	0	NA	promoter-TSS (NM_002717)	promoter-TSS (NM_002717)	-165	NM_002717	5520	NA	NM_002717	ENSG00000221914	PPP2R2A	B55A|B55ALPHA|PR52A|PR55A|PR55alpha	protein phosphatase 2 regulatory subunit Balpha	protein-coding
chr8	26320917	26321109	36	0	0	0	6.3412	-5.89382	4.79207	-1.22991	0.218731	NA	118269	+	0	NA	intron (NM_002717, intron 2 of 9)	intron (NM_002717, intron 2 of 9)	27797	NM_001177591	5520	NA	NM_002717	ENSG00000221914	PPP2R2A	B55A|B55ALPHA|PR52A|PR55A|PR55alpha	protein phosphatase 2 regulatory subunit Balpha	protein-coding
chr8	26321594	26321839	0	0	73	94	48.4278	9.28716	1.60148	5.79913	6.6661e-09	9.37494e-08	118270	+	0	NA	intron (NM_002717, intron 2 of 9)	MLT1F2|LTR|ERVL-MaLR	28501	NM_001177591	5520	NA	NM_002717	ENSG00000221914	PPP2R2A	B55A|B55ALPHA|PR52A|PR55A|PR55alpha	protein phosphatase 2 regulatory subunit Balpha	protein-coding
chr8	26329935	26330067	55	0	53	0	25.1659	0.674823	4.57139	0.147619	0.882644	0.938075	118271	+	0	NA	intron (NM_002717, intron 2 of 9)	intron (NM_002717, intron 2 of 9)	36785	NM_001177591	5520	NA	NM_002717	ENSG00000221914	PPP2R2A	B55A|B55ALPHA|PR52A|PR55A|PR55alpha	protein phosphatase 2 regulatory subunit Balpha	protein-coding
chr8	26382696	26383617	163	106	48	52	84.4436	-0.934935	0.378841	-2.46788	0.0135915	0.0345679	118272	+	0	NA	promoter-TSS (NR_144550)	promoter-TSS (NR_144550)	103	NM_004331	665	NA	NM_004331	ENSG00000104765	BNIP3L	BNIP3a|NIP3L|NIX	BCL2 interacting protein 3 like	protein-coding
chr8	26396105	26396296	45	26	73	62	53.6791	1.43194	0.545839	2.62338	0.00870623	0.0227698	118273	+	0	NA	intron (NM_001330491, intron 3 of 5)	L1PA2|LINE|L1	5788	NM_001330491	665	NA	NM_004331	ENSG00000104765	BNIP3L	BNIP3a|NIP3L|NIX	BCL2 interacting protein 3 like	protein-coding
chr8	26438297	26438395	0	0	25	0	7.30092	6.5572	4.79337	1.36797	0.171321	NA	118274	+	0	NA	Intergenic	L1MB3|LINE|L1	47933	NM_001330491	665	NA	NM_004331	ENSG00000104765	BNIP3L	BNIP3a|NIP3L|NIX	BCL2 interacting protein 3 like	protein-coding
chr8	26445479	26445753	62	0	0	0	10.921	-6.67735	4.789	-1.39431	0.163224	0.254994	118275	+	0	NA	Intergenic	Intergenic	55203	NM_001330491	665	NA	NM_004331	ENSG00000104765	BNIP3L	BNIP3a|NIP3L|NIX	BCL2 interacting protein 3 like	protein-coding
chr8	26451145	26451767	123	80	0	25	49.04	-2.53625	2.45469	-1.03323	0.301498	0.431826	118276	+	0	NA	Intergenic	Intergenic	61043	NM_001330491	665	NA	NM_004331	ENSG00000104765	BNIP3L	BNIP3a|NIP3L|NIX	BCL2 interacting protein 3 like	protein-coding
chr8	26457849	26458222	180	102	53	83	96.8303	-0.544857	0.417884	-1.30385	0.192286	0.292897	118277	+	0	NA	Intergenic	Intergenic	55836	NM_007257	10687	NA	NM_007257	ENSG00000240694	PNMA2	MA2|MM2|RGAG2	PNMA family member 2	protein-coding
chr8	26465673	26465949	188	44	0	0	44.2056	-8.6962	1.75367	-4.95885	7.09108e-07	4.24477e-06	118278	+	0	NA	Intergenic	Intergenic	48061	NM_007257	10687	NA	NM_007257	ENSG00000240694	PNMA2	MA2|MM2|RGAG2	PNMA family member 2	protein-coding
chr8	26571301	26571453	65	0	0	52	26.4459	0.388477	4.57075	0.0849919	0.932268	0.9653	118279	+	0	NA	intron (NM_001197293, intron 1 of 13)	intron (NM_001197293, intron 1 of 13)	-6568	NM_001386	1808	NA	NM_001386	ENSG00000092964	DPYSL2	CRMP-2|CRMP2|DHPRP2|DRP-2|DRP2|N2A3|ULIP-2|ULIP2	dihydropyrimidinase like 2	protein-coding
chr8	26577086	26577611	36	38	0	44	28.6086	-0.326177	1.97712	-0.164976	0.868963	0.929853	118280	+	0	NA	promoter-TSS (NM_001386)	promoter-TSS (NM_001386)	-596	NM_001386	1808	NA	NM_001386	ENSG00000092964	DPYSL2	CRMP-2|CRMP2|DHPRP2|DRP-2|DRP2|N2A3|ULIP-2|ULIP2	dihydropyrimidinase like 2	protein-coding
chr8	26577628	26577943	0	39	0	37	20.5007	0.120522	3.36824	0.0357818	0.971456	0.986201	118281	+	0	NA	promoter-TSS (NM_001386)	promoter-TSS (NM_001386)	-159	NM_001386	1808	NA	NM_001386	ENSG00000092964	DPYSL2	CRMP-2|CRMP2|DHPRP2|DRP-2|DRP2|N2A3|ULIP-2|ULIP2	dihydropyrimidinase like 2	protein-coding
chr8	26611739	26611950	98	35	0	0	26.0841	-7.93434	1.91774	-4.13735	3.51347e-05	0.000132969	118282	+	0	NA	intron (NM_001244604, intron 3 of 13)	intron (NM_001244604, intron 3 of 13)	33440	NM_001244604	1808	NA	NM_001386	ENSG00000092964	DPYSL2	CRMP-2|CRMP2|DHPRP2|DRP-2|DRP2|N2A3|ULIP-2|ULIP2	dihydropyrimidinase like 2	protein-coding
chr8	26641730	26642060	0	0	216	215	125.085	10.6561	1.47459	7.2265	4.95583e-13	1.40598e-10	118283	+	0	NA	intron (NM_001244604, intron 8 of 13)	UCON89|DNA|hAT?	63490	NM_001244604	1808	NA	NM_001386	ENSG00000092964	DPYSL2	CRMP-2|CRMP2|DHPRP2|DRP-2|DRP2|N2A3|ULIP-2|ULIP2	dihydropyrimidinase like 2	protein-coding
chr8	26655583	26655741	65	54	53	34	50.3437	0.0147057	0.6051	0.024303	0.980611	0.990531	118284	+	0	NA	exon (NM_001197293, exon 14 of 14)	exon (NM_001197293, exon 14 of 14)	77257	NM_001244604	1808	NA	NM_001386	ENSG00000092964	DPYSL2	CRMP-2|CRMP2|DHPRP2|DRP-2|DRP2|N2A3|ULIP-2|ULIP2	dihydropyrimidinase like 2	protein-coding
chr8	26661843	26661940	27	0	0	0	4.7559	-5.47936	4.79451	-1.14284	0.253104	NA	118285	+	0	NA	Intergenic	Intergenic	83487	NM_001244604	1808	NA	NM_001386	ENSG00000092964	DPYSL2	CRMP-2|CRMP2|DHPRP2|DRP-2|DRP2|N2A3|ULIP-2|ULIP2	dihydropyrimidinase like 2	protein-coding
chr8	26764267	26764381	76	35	0	0	22.2089	-7.70152	2.06201	-3.73495	0.00018775	0.000622397	118286	+	0	NA	intron (NM_001322502, intron 1 of 1)	intron (NM_001322502, intron 1 of 1)	101331	NM_033302	148	NA	NM_000680	ENSG00000120907	ADRA1A	ADRA1C|ADRA1L1|ALPHA1AAR	adrenoceptor alpha 1A	protein-coding
chr8	26867324	26867420	0	44	0	0	11.0904	-6.69758	4.78895	-1.39855	0.161948	0.253931	118287	+	0	NA	promoter-TSS (NM_000680)	promoter-TSS (NM_000680)	-94	NM_000680	148	NA	NM_000680	ENSG00000120907	ADRA1A	ADRA1C|ADRA1L1|ALPHA1AAR	adrenoceptor alpha 1A	protein-coding
chr8	27258404	27258576	98	54	0	0	30.8731	-8.17665	1.75094	-4.66987	3.01393e-06	1.48432e-05	118288	+	0	NA	promoter-TSS (NM_030795)	promoter-TSS (NM_030795)	-86	NM_001283055	81551	NA	NM_030795	ENSG00000015592	STMN4	RB3	stathmin 4	protein-coding
chr8	27274423	27274853	264	64	63	62	98.9124	-0.792686	0.608697	-1.30227	0.192825	0.29363	118289	+	0	NA	Intergenic	Intergenic	-16234	NM_001283055	81551	NA	NM_030795	ENSG00000015592	STMN4	RB3	stathmin 4	protein-coding
chr8	27310906	27311735	106	131	163	76	121.21	0.431592	0.537022	0.803677	0.421584	0.56585	118290	+	0	NA	promoter-TSS (NM_001304495)	promoter-TSS (NM_001304495)	-49	NM_171982	23087	NA	NM_171982	ENSG00000104228	TRIM35	HLS5|MAIR	tripartite motif containing 35	protein-coding
chr8	27325265	27325794	195	100	79	74	103.966	-0.427939	0.363789	-1.17634	0.23946	0.355014	118291	+	0	NA	promoter-TSS (NM_173176)	promoter-TSS (NM_173176)	-22	NM_173176	2185	NA	NM_004103	ENSG00000120899	PTK2B	CADTK|CAKB|FADK2|FAK2|PKB|PTK|PYK2|RAFTK	protein tyrosine kinase 2 beta	protein-coding
chr8	27327232	27327366	0	0	0	39	11.2474	7.18074	4.79034	1.499	0.133873	0.236902	118292	+	0	NA	intron (NM_173174, intron 6 of 35)	intron (NM_173174, intron 6 of 35)	1735	NM_173175	2185	NA	NM_004103	ENSG00000120899	PTK2B	CADTK|CAKB|FADK2|FAK2|PKB|PTK|PYK2|RAFTK	protein tyrosine kinase 2 beta	protein-coding
chr8	27333169	27333620	0	0	100	95	56.6011	9.51209	1.56086	6.09412	1.10039e-09	2.30209e-08	118293	+	0	NA	intron (NM_173174, intron 6 of 35)	intron (NM_173174, intron 6 of 35)	7831	NM_173175	2185	NA	NM_004103	ENSG00000120899	PTK2B	CADTK|CAKB|FADK2|FAK2|PKB|PTK|PYK2|RAFTK	protein tyrosine kinase 2 beta	protein-coding
chr8	27334541	27335115	169	178	91	131	138.989	-0.209118	0.377456	-0.554019	0.579566	0.716008	118294	+	0	NA	intron (NM_173174, intron 6 of 35)	intron (NM_173174, intron 6 of 35)	9264	NM_173175	2185	NA	NM_004103	ENSG00000120899	PTK2B	CADTK|CAKB|FADK2|FAK2|PKB|PTK|PYK2|RAFTK	protein tyrosine kinase 2 beta	protein-coding
chr8	27340545	27341101	269	230	0	34	115.161	-3.42529	2.57118	-1.33219	0.182798	0.27987	118295	+	0	NA	intron (NM_173174, intron 6 of 35)	intron (NM_173174, intron 6 of 35)	15259	NM_173175	2185	NA	NM_004103	ENSG00000120899	PTK2B	CADTK|CAKB|FADK2|FAK2|PKB|PTK|PYK2|RAFTK	protein tyrosine kinase 2 beta	protein-coding
chr8	27361914	27362337	207	167	0	31	87.4953	-3.13506	2.53619	-1.23613	0.216411	0.325033	118296	+	0	NA	intron (NM_173174, intron 6 of 35)	intron (NM_173174, intron 6 of 35)	36562	NM_173175	2185	NA	NM_004103	ENSG00000120899	PTK2B	CADTK|CAKB|FADK2|FAK2|PKB|PTK|PYK2|RAFTK	protein tyrosine kinase 2 beta	protein-coding
chr8	27365812	27365963	0	36	0	0	9.07396	-6.40787	4.78988	-1.33779	0.180964	NA	118297	+	0	NA	intron (NM_173174, intron 6 of 35)	intron (NM_173174, intron 6 of 35)	40324	NM_173175	2185	NA	NM_004103	ENSG00000120899	PTK2B	CADTK|CAKB|FADK2|FAK2|PKB|PTK|PYK2|RAFTK	protein tyrosine kinase 2 beta	protein-coding
chr8	27366524	27366925	124	115	62	55	84.7962	-0.577594	0.409879	-1.40918	0.158782	0.25339	118298	+	0	NA	intron (NM_173174, intron 6 of 35)	intron (NM_173174, intron 6 of 35)	41161	NM_173175	2185	NA	NM_004103	ENSG00000120899	PTK2B	CADTK|CAKB|FADK2|FAK2|PKB|PTK|PYK2|RAFTK	protein tyrosine kinase 2 beta	protein-coding
chr8	27396708	27396888	0	0	0	25	7.20986	6.53923	4.79348	1.36419	0.172507	NA	118299	+	0	NA	intron (NM_173174, intron 6 of 35)	intron (NM_173174, intron 6 of 35)	-36572	NR_106901	102465507	NA	NR_106901	ENSG00000273836	MIR6842	hsa-mir-6842	microRNA 6842	ncRNA
chr8	27399911	27400051	55	44	0	0	20.7783	-7.6042	2.14542	-3.54439	0.000393529	0.00124438	118300	+	0	NA	intron (NM_173174, intron 7 of 35)	intron (NM_173174, intron 7 of 35)	-33389	NR_106901	102465507	NA	NR_106901	ENSG00000273836	MIR6842	hsa-mir-6842	microRNA 6842	ncRNA
chr8	27408267	27408453	249	205	106	73	147.54	-0.875605	0.326029	-2.68567	0.00723855	0.0191191	118301	+	0	NA	intron (NM_173174, intron 7 of 35)	MER39B|LTR|ERV1	-25010	NR_106901	102465507	NA	NR_106901	ENSG00000273836	MIR6842	hsa-mir-6842	microRNA 6842	ncRNA
chr8	27426288	27426464	123	92	34	0	54.784	-2.17561	2.579	-0.843585	0.398901	0.541744	118302	+	0	NA	intron (NM_173174, intron 10 of 35)	intron (NM_173174, intron 10 of 35)	-6994	NR_106901	102465507	NA	NR_106901	ENSG00000273836	MIR6842	hsa-mir-6842	microRNA 6842	ncRNA
chr8	27427536	27427834	223	185	84	0	110.441	-1.8082	2.87027	-0.629977	0.52871	0.670322	118303	+	0	NA	intron (NM_173174, intron 10 of 35)	intron (NM_173174, intron 10 of 35)	-5685	NR_106901	102465507	NA	NR_106901	ENSG00000273836	MIR6842	hsa-mir-6842	microRNA 6842	ncRNA
chr8	274369	274724	0	0	73	52	36.3152	8.87178	1.69288	5.24065	1.60014e-07	1.21346e-06	117607	+	0	NA	Intergenic	Intergenic	42091	NM_001287254	169270	NA	NM_173539	ENSG00000172748	ZNF596	-	zinc finger protein 596	protein-coding
chr8	27454630	27454803	119	0	79	0	44.0321	0.137863	4.56728	0.0301848	0.97592	0.988425	118304	+	0	NA	intron (NM_173174, intron 35 of 35)	intron (NM_173174, intron 35 of 35)	21347	NR_106901	102465507	NA	NR_106901	ENSG00000273836	MIR6842	hsa-mir-6842	microRNA 6842	ncRNA
chr8	27470777	27470973	45	0	0	0	7.92651	-6.2154	4.79061	-1.29741	0.194489	NA	118305	+	0	NA	intron (NM_001347705, intron 2 of 6)	intron (NM_001347705, intron 2 of 6)	8386	NM_001347708	1135	NA	NM_000742	ENSG00000120903	CHRNA2	-	cholinergic receptor nicotinic alpha 2 subunit	protein-coding
chr8	27489964	27490098	60	73	0	0	28.9687	-8.08222	1.8233	-4.43275	9.30397e-06	4.03757e-05	118306	+	0	NA	Intergenic	L3|LINE|CR1	-1112	NM_001256483	2053	NA	NM_001979	ENSG00000120915	EPHX2	ABHD20|CEH|SEH	epoxide hydrolase 2	protein-coding
chr8	27491010	27491377	153	83	46	94	88.4134	-0.241632	0.519213	-0.465381	0.641659	0.768727	118307	+	0	NA	promoter-TSS (NM_001979)	promoter-TSS (NM_001979)	51	NM_001256484	2053	NA	NM_001979	ENSG00000120915	EPHX2	ABHD20|CEH|SEH	epoxide hydrolase 2	protein-coding
chr8	27515895	27516117	45	0	0	0	7.92651	-6.2154	4.79061	-1.29741	0.194489	NA	118308	+	0	NA	intron (NM_001256484, intron 7 of 18)	MER91B|DNA|hAT-Tip100	24863	NM_001256484	2053	NA	NM_001979	ENSG00000120915	EPHX2	ABHD20|CEH|SEH	epoxide hydrolase 2	protein-coding
chr8	27554804	27554988	0	107	34	0	36.8991	-1.44115	4.57055	-0.315311	0.752525	0.854114	118309	+	0	NA	Intergenic	L1PA3|LINE|L1	55855	NR_106902	102465508	NA	NR_106902	ENSG00000284280	MIR6843	hsa-mir-6843	microRNA 6843	ncRNA
chr8	27560233	27560361	0	0	0	34	9.80541	6.98281	4.79117	1.45743	0.144997	NA	118310	+	0	NA	Intergenic	Intergenic	50454	NR_106902	102465508	NA	NR_106902	ENSG00000284280	MIR6843	hsa-mir-6843	microRNA 6843	ncRNA
chr8	27583653	27584046	180	80	30	31	69.5717	-1.55503	0.518644	-2.99826	0.00271524	0.00759412	118311	+	0	NA	Intergenic	Intergenic	26901	NR_106902	102465508	NA	NR_106902	ENSG00000284280	MIR6843	hsa-mir-6843	microRNA 6843	ncRNA
chr8	27592297	27592516	55	35	0	0	18.5099	-7.43786	2.36886	-3.13985	0.00169033	0.00486147	118312	+	0	NA	Intergenic	CpG	18344	NR_106902	102465508	NA	NR_106902	ENSG00000284280	MIR6843	hsa-mir-6843	microRNA 6843	ncRNA
chr8	27597306	27597412	0	52	0	0	13.1068	-6.93873	4.7883	-1.4491	0.147309	0.246579	118313	+	0	NA	non-coding (NR_045494, exon 9 of 9)	non-coding (NR_045494, exon 9 of 9)	13392	NR_106902	102465508	NA	NR_106902	ENSG00000284280	MIR6843	hsa-mir-6843	microRNA 6843	ncRNA
chr8	27602230	27602326	0	47	0	0	11.8466	-6.7928	4.78868	-1.41851	0.156041	0.25339	118314	+	0	NA	intron (NR_038335, intron 6 of 8)	MER20|DNA|hAT-Charlie	8473	NR_106902	102465508	NA	NR_106902	ENSG00000284280	MIR6843	hsa-mir-6843	microRNA 6843	ncRNA
chr8	27614176	27614340	58	61	0	21	31.648	-2.07796	1.73662	-1.19655	0.231481	0.344674	118315	+	0	NA	intron (NM_001831, intron 1 of 8)	intron (NM_001831, intron 1 of 8)	442	NM_001831	1191	NA	NM_001831	ENSG00000120885	CLU	AAG4|APO-J|APOJ|CLI|CLU1|CLU2|KUB1|NA1/NA2|SGP-2|SGP2|SP-40|TRPM-2|TRPM2	clusterin	protein-coding
chr8	27614525	27614953	75	53	0	44	39.2591	-1.06601	2.66165	-0.400507	0.688783	0.806043	118316	+	0	NA	promoter-TSS (NM_001831)	promoter-TSS (NM_001831)	-39	NM_001831	1191	NA	NM_001831	ENSG00000120885	CLU	AAG4|APO-J|APOJ|CLI|CLU1|CLU2|KUB1|NA1/NA2|SGP-2|SGP2|SP-40|TRPM-2|TRPM2	clusterin	protein-coding
chr8	27617427	27617581	0	0	45	0	13.1417	7.40521	4.78954	1.54612	0.122075	0.230813	118317	+	0	NA	Intergenic	Intergenic	-2804	NM_001831	1191	NA	NM_001831	ENSG00000120885	CLU	AAG4|APO-J|APOJ|CLI|CLU1|CLU2|KUB1|NA1/NA2|SGP-2|SGP2|SP-40|TRPM-2|TRPM2	clusterin	protein-coding
chr8	27636049	27636682	127	109	213	107	142.906	0.902972	0.437941	2.06186	0.0392215	0.0923064	118318	+	0	NA	intron (NM_182826, intron 1 of 5)	AluJr|SINE|Alu	2306	NM_182826	51435	NA	NM_016240	ENSG00000168077	SCARA3	APC7|CSR|CSR1|MSLR1|MSRL1	scavenger receptor class A member 3	protein-coding
chr8	27646409	27646846	71	74	0	0	31.1583	-8.18765	1.76153	-4.64804	3.35102e-06	1.6252e-05	118319	+	0	NA	intron (NM_182826, intron 1 of 5)	intron (NM_182826, intron 1 of 5)	12568	NM_182826	51435	NA	NM_016240	ENSG00000168077	SCARA3	APC7|CSR|CSR1|MSLR1|MSRL1	scavenger receptor class A member 3	protein-coding
chr8	27666215	27666484	30	0	0	0	5.28434	-5.63114	4.79353	-1.17474	0.240101	NA	118320	+	0	NA	intron (NM_182826, intron 5 of 5)	L1MEg|LINE|L1	32290	NM_182826	51435	NA	NM_016240	ENSG00000168077	SCARA3	APC7|CSR|CSR1|MSLR1|MSRL1	scavenger receptor class A member 3	protein-coding
chr8	27667186	27667414	55	58	0	41	36.1313	-1.03921	2.653	-0.391712	0.695271	0.811105	118321	+	0	NA	intron (NM_182826, intron 5 of 5)	intron (NM_182826, intron 5 of 5)	33240	NM_182826	51435	NA	NM_016240	ENSG00000168077	SCARA3	APC7|CSR|CSR1|MSLR1|MSRL1	scavenger receptor class A member 3	protein-coding
chr8	27675149	27675560	328	168	62	110	149.95	-1.00864	0.396031	-2.54688	0.0108692	0.0280603	118322	+	0	NA	intron (NM_182826, intron 5 of 5)	intron (NM_182826, intron 5 of 5)	-26322	NR_037417	100500858	NA	NR_037417	ENSG00000284351	MIR3622A	mir-3622a	microRNA 3622a	ncRNA
chr8	27676316	27676442	44	58	0	0	22.3695	-7.70957	2.08017	-3.70622	0.000210379	0.000693692	118323	+	0	NA	intron (NM_182826, intron 5 of 5)	intron (NM_182826, intron 5 of 5)	-25298	NR_037417	100500858	NA	NR_037417	ENSG00000284351	MIR3622A	mir-3622a	microRNA 3622a	ncRNA
chr8	27692059	27692163	0	0	0	48	13.8429	7.48029	4.78929	1.56188	0.118317	0.226513	118324	+	0	NA	Intergenic	MER4D1|LTR|ERV1	-9566	NR_037417	100500858	NA	NR_037417	ENSG00000284351	MIR3622A	mir-3622a	microRNA 3622a	ncRNA
chr8	27697077	27697393	0	0	36	123	45.9858	9.21258	1.76756	5.21202	1.86796e-07	1.37623e-06	118325	+	0	NA	Intergenic	Intergenic	-4442	NR_037417	100500858	NA	NR_037417	ENSG00000284351	MIR3622A	mir-3622a	microRNA 3622a	ncRNA
chr8	27702036	27703192	86	142	0	0	50.9402	-8.89574	1.67381	-5.31467	1.06853e-07	8.70568e-07	118326	+	0	NA	promoter-TSS (NR_037418)	promoter-TSS (NR_037418)	-847	NR_037418	100500871	NA	NR_037418	ENSG00000265075	MIR3622B	-	microRNA 3622b	ncRNA
chr8	27709675	27709832	36	0	0	0	6.3412	-5.89382	4.79207	-1.22991	0.218731	NA	118327	+	0	NA	Intergenic	Intergenic	-7987	NR_037418	100500871	NA	NR_037418	ENSG00000265075	MIR3622B	-	microRNA 3622b	ncRNA
chr8	27727353	27727490	45	35	0	0	16.7484	-7.29326	2.6	-2.80511	0.00503	0.0135541	118328	+	0	NA	Intergenic	Intergenic	-25655	NR_037418	100500871	NA	NR_037418	ENSG00000265075	MIR3622B	-	microRNA 3622b	ncRNA
chr8	27740853	27740950	0	0	0	43	12.401	7.3216	4.78982	1.52857	0.12637	0.230971	118329	+	0	NA	intron (NM_001304529, intron 5 of 6)	intron (NM_001304529, intron 5 of 6)	31738	NM_001304530	55246	NA	NM_018246	ENSG00000147419	CCDC25	-	coiled-coil domain containing 25	protein-coding
chr8	27772574	27772812	111	60	43	0	47.2329	-1.46556	2.66688	-0.549541	0.582634	0.718574	118330	+	0	NA	promoter-TSS (NM_001304529)	promoter-TSS (NM_001304529)	-53	NR_130762	55246	NA	NM_018246	ENSG00000147419	CCDC25	-	coiled-coil domain containing 25	protein-coding
chr8	27774272	27774761	267	164	104	141	159.403	-0.316807	0.287889	-1.10045	0.271137	0.394904	118331	+	0	NA	promoter-TSS (NM_001017420)	promoter-TSS (NM_001017420)	-37	NM_001017420	157570	NA	NM_001017420	ENSG00000171320	ESCO2	2410004I17Rik|EFO2|EFO2p|JHS|RBS|hEFO2	establishment of sister chromatid cohesion N-acetyltransferase 2	protein-coding
chr8	27872531	27872770	45	18	0	0	12.4635	-6.8676	3.3637	-2.04168	0.0411833	0.0964761	118332	+	0	NA	intron (NM_173833, intron 8 of 8)	intron (NM_173833, intron 8 of 8)	13465	NR_036249	100422828	NA	NR_036249	ENSG00000265847	MIR4287	-	microRNA 4287	ncRNA
chr8	27891856	27892102	0	0	63	91	44.6422	9.16975	1.63116	5.6216	1.89196e-08	2.12916e-07	118333	+	0	NA	intron (NM_173833, intron 7 of 8)	intron (NM_173833, intron 7 of 8)	-5863	NR_036249	100422828	NA	NR_036249	ENSG00000265847	MIR4287	-	microRNA 4287	ncRNA
chr8	27931475	27931617	87	0	0	0	15.3246	-7.16582	4.72857	-1.51543	0.129663	0.233095	118334	+	0	NA	intron (NM_173833, intron 3 of 8)	MER45C|DNA|hAT-Tip100	-45430	NR_036249	100422828	NA	NR_036249	ENSG00000265847	MIR4287	-	microRNA 4287	ncRNA
chr8	27948274	27948691	76	74	116	112	98.2155	1.05455	0.375287	2.80997	0.00495454	0.013389	118335	+	0	NA	intron (NM_173833, intron 3 of 8)	intron (NM_173833, intron 3 of 8)	44190	NM_173833	286133	NA	NM_173833	ENSG00000168079	SCARA5	NET33|Tesr	scavenger receptor class A member 5	protein-coding
chr8	27981901	27981998	18	0	0	0	3.1706	-4.89554	4.79937	-1.02004	0.30771	NA	118336	+	0	NA	intron (NM_173833, intron 2 of 8)	intron (NM_173833, intron 2 of 8)	10723	NM_173833	286133	NA	NM_173833	ENSG00000168079	SCARA5	NET33|Tesr	scavenger receptor class A member 5	protein-coding
chr8	27982428	27982538	51	43	0	0	19.8217	-7.53612	2.23274	-3.37528	0.000737417	0.00223827	118337	+	0	NA	intron (NM_173833, intron 2 of 8)	intron (NM_173833, intron 2 of 8)	10190	NM_173833	286133	NA	NM_173833	ENSG00000168079	SCARA5	NET33|Tesr	scavenger receptor class A member 5	protein-coding
chr8	27992833	27992989	41	0	0	0	7.22193	-6.08124	4.79118	-1.26926	0.20435	NA	118338	+	0	NA	promoter-TSS (NM_173833)	promoter-TSS (NM_173833)	-238	NM_173833	286133	NA	NM_173833	ENSG00000168079	SCARA5	NET33|Tesr	scavenger receptor class A member 5	protein-coding
chr8	27993444	27993745	161	140	0	0	63.6469	-9.21828	1.5455	-5.96461	2.45221e-09	4.28889e-08	118339	+	0	NA	promoter-TSS (NM_173833)	promoter-TSS (NM_173833)	-922	NM_173833	286133	NA	NM_173833	ENSG00000168079	SCARA5	NET33|Tesr	scavenger receptor class A member 5	protein-coding
chr8	28003838	28003963	0	26	0	0	6.55342	-5.93794	4.79185	-1.23917	0.215281	NA	118340	+	0	NA	Intergenic	L3|LINE|CR1	-11228	NM_173833	286133	NA	NM_173833	ENSG00000168079	SCARA5	NET33|Tesr	scavenger receptor class A member 5	protein-coding
chr8	28016843	28017024	65	96	0	0	35.6466	-8.38093	1.75577	-4.77336	1.81181e-06	9.51554e-06	118341	+	0	NA	Intergenic	Intergenic	-24261	NM_173833	286133	NA	NM_173833	ENSG00000168079	SCARA5	NET33|Tesr	scavenger receptor class A member 5	protein-coding
chr8	28072874	28072974	45	0	0	0	7.92651	-6.2154	4.79061	-1.29741	0.194489	NA	118342	+	0	NA	intron (NM_001010906, intron 2 of 18)	MamGypLTR3|LTR|Gypsy	11012	NM_001010906	389643	NA	NM_001010906	ENSG00000189233	NUGGC	C8orf80|HMFN0672|SLIP-GC|SLIPGC	nuclear GTPase, germinal center associated	protein-coding
chr8	28093292	28093456	65	0	0	0	11.4494	-6.74548	4.78881	-1.40859	0.158956	0.25339	118343	+	0	NA	intron (NM_001284220, intron 1 of 13)	intron (NM_001284220, intron 1 of 13)	235	NM_001284224	55140	NA	NM_018091	ENSG00000134014	ELP3	KAT9	elongator acetyltransferase complex subunit 3	protein-coding
chr8	28183674	28184223	254	189	0	0	92.379	-9.7565	1.4936	-6.53221	6.48066e-11	2.99916e-09	118344	+	0	NA	intron (NM_018091, intron 14 of 14)	intron (NM_018091, intron 14 of 14)	90810	NM_001284224	55140	NA	NM_018091	ENSG00000134014	ELP3	KAT9	elongator acetyltransferase complex subunit 3	protein-coding
chr8	28198954	28199104	108	54	0	52	47.6311	-1.1218	2.72502	-0.411668	0.680583	0.799661	118345	+	0	NA	Intergenic	Intergenic	105890	NM_001284224	55140	NA	NM_018091	ENSG00000134014	ELP3	KAT9	elongator acetyltransferase complex subunit 3	protein-coding
chr8	28199203	28199526	65	0	0	0	11.4494	-6.74548	4.78881	-1.40859	0.158956	0.25339	118346	+	0	NA	Intergenic	AluJo|SINE|Alu	106226	NM_001284224	55140	NA	NM_018091	ENSG00000134014	ELP3	KAT9	elongator acetyltransferase complex subunit 3	protein-coding
chr8	28247166	28247388	27	35	0	0	13.5778	-6.98999	3.16467	-2.20875	0.0271918	0.0659189	118347	+	0	NA	Intergenic	Intergenic	-69991	NM_006228	5368	NA	NM_006228	ENSG00000168081	PNOC	N/OFQ|NOP|OFQ|PPNOC|ppN/OFQ	prepronociceptin	protein-coding
chr8	28257305	28257841	49	54	0	0	22.242	-7.70166	2.06364	-3.73207	0.000189913	0.00062938	118348	+	0	NA	Intergenic	Intergenic	-59695	NM_006228	5368	NA	NM_006228	ENSG00000168081	PNOC	N/OFQ|NOP|OFQ|PPNOC|ppN/OFQ	prepronociceptin	protein-coding
chr8	28257965	28258118	67	0	0	0	11.8017	-6.78917	4.78869	-1.41775	0.156263	0.25339	118349	+	0	NA	Intergenic	Intergenic	-59226	NM_006228	5368	NA	NM_006228	ENSG00000168081	PNOC	N/OFQ|NOP|OFQ|PPNOC|ppN/OFQ	prepronociceptin	protein-coding
chr8	28329188	28329386	36	0	0	25	13.5511	0.183251	4.15445	0.0441095	0.964817	0.982786	118350	+	0	NA	intron (NM_006228, intron 2 of 3)	intron (NM_006228, intron 2 of 3)	-9360	NM_001284244	5368	NA	NM_006228	ENSG00000168081	PNOC	N/OFQ|NOP|OFQ|PPNOC|ppN/OFQ	prepronociceptin	protein-coding
chr8	28351395	28351749	45	0	41	13	23.6491	0.981837	2.14703	0.457301	0.647455	0.773817	118351	+	0	NA	exon (NM_018660, exon 7 of 10)	exon (NM_018660, exon 7 of 10)	12925	NM_001284244	5368	NA	NM_006228	ENSG00000168081	PNOC	N/OFQ|NOP|OFQ|PPNOC|ppN/OFQ	prepronociceptin	protein-coding
chr8	28351950	28352073	0	44	0	0	11.0904	-6.69758	4.78895	-1.39855	0.161948	0.253931	118352	+	0	NA	intron (NM_018660, intron 6 of 9)	intron (NM_018660, intron 6 of 9)	13365	NM_001284244	5368	NA	NM_006228	ENSG00000168081	PNOC	N/OFQ|NOP|OFQ|PPNOC|ppN/OFQ	prepronociceptin	protein-coding
chr8	28352081	28352218	44	0	0	0	7.75036	-6.18301	4.79074	-1.29062	0.196837	NA	118353	+	0	NA	intron (NM_018660, intron 6 of 9)	intron (NM_018660, intron 6 of 9)	13503	NM_001284244	5368	NA	NM_006228	ENSG00000168081	PNOC	N/OFQ|NOP|OFQ|PPNOC|ppN/OFQ	prepronociceptin	protein-coding
chr8	28369345	28369614	98	26	0	0	23.8156	-7.80328	2.06332	-3.7819	0.000155634	0.000522855	118354	+	0	NA	intron (NM_018660, intron 1 of 9)	intron (NM_018660, intron 1 of 9)	16980	NM_018660	55893	NA	NM_018660	ENSG00000186918	ZNF395	HDBP-2|HDBP2|HDRF-2|PBF|PRF-1|PRF1|Si-1-8-14	zinc finger protein 395	protein-coding
chr8	28385343	28385605	14	0	0	0	2.46602	-4.53569	4.12536	-1.09947	0.271564	NA	118355	+	0	NA	intron (NM_018660, intron 1 of 9)	CpG	986	NM_018660	55893	NA	NM_018660	ENSG00000186918	ZNF395	HDBP-2|HDBP2|HDRF-2|PBF|PRF-1|PRF1|Si-1-8-14	zinc finger protein 395	protein-coding
chr8	28385995	28386284	75	50	0	0	25.8136	-7.9177	1.86388	-4.24797	2.15718e-05	8.53423e-05	118356	+	0	NA	intron (NM_018660, intron 1 of 9)	CpG	320	NM_018660	55893	NA	NM_018660	ENSG00000186918	ZNF395	HDBP-2|HDBP2|HDRF-2|PBF|PRF-1|PRF1|Si-1-8-14	zinc finger protein 395	protein-coding
chr8	28386426	28386703	39	0	0	0	6.86964	-6.00916	4.79151	-1.25413	0.209796	NA	118357	+	0	NA	promoter-TSS (NM_018660)	promoter-TSS (NM_018660)	-105	NM_018660	55893	NA	NM_018660	ENSG00000186918	ZNF395	HDBP-2|HDBP2|HDRF-2|PBF|PRF-1|PRF1|Si-1-8-14	zinc finger protein 395	protein-coding
chr8	28401137	28401348	110	55	53	66	67.7509	0.0495287	0.488208	0.10145	0.919193	0.958811	118358	+	0	NA	Intergenic	Intergenic	-14783	NM_018660	55893	NA	NM_018660	ENSG00000186918	ZNF395	HDBP-2|HDBP2|HDRF-2|PBF|PRF-1|PRF1|Si-1-8-14	zinc finger protein 395	protein-coding
chr8	28401913	28402206	52	104	94	45	75.8024	0.198301	0.739781	0.268054	0.788658	0.879294	118359	+	0	NA	Intergenic	CpG	-15600	NM_018660	55893	NA	NM_018660	ENSG00000186918	ZNF395	HDBP-2|HDBP2|HDRF-2|PBF|PRF-1|PRF1|Si-1-8-14	zinc finger protein 395	protein-coding
chr8	28410629	28411041	0	0	58	96	44.624	9.16918	1.64753	5.5654	2.61557e-08	2.77024e-07	118360	+	0	NA	Intergenic	Intergenic	-24375	NM_018660	55893	NA	NM_018660	ENSG00000186918	ZNF395	HDBP-2|HDBP2|HDRF-2|PBF|PRF-1|PRF1|Si-1-8-14	zinc finger protein 395	protein-coding
chr8	28419648	28419871	55	44	43	73	54.3887	0.696136	0.594972	1.17003	0.241988	0.358245	118361	+	0	NA	Intergenic	Intergenic	-33300	NM_018660	55893	NA	NM_018660	ENSG00000186918	ZNF395	HDBP-2|HDBP2|HDRF-2|PBF|PRF-1|PRF1|Si-1-8-14	zinc finger protein 395	protein-coding
chr8	28490137	28490805	149	83	38	101	87.3913	-0.230852	0.599819	-0.384869	0.700334	0.81506	118362	+	0	NA	promoter-TSS (NM_001258211)	promoter-TSS (NM_001258211)	-153	NM_001258211	157574	NA	NM_172366	ENSG00000214050	FBXO16	FBX16	F-box protein 16	protein-coding
