## Supporting information Datasets for "A FOXA1/SPDEF Co-regulatory Axis Drives ERBB2 and Suppresses TEAD/YAP-Driven EMT to Maintain Luminal Identity in HER2+ Breast Cancer" (part 78 of 81)

### Sheet: Dataset S14 (continued)
Dataset S14. Differentially accessible regions from ATAC-seq data of SKBR3_SPKD compared to control
chr8	28494075	28494232	43	70	22	0	31.6428	-1.97208	1.79114	-1.10102	0.270889	0.394627	118363	+	0	NA	promoter-TSS (NM_145866)	promoter-TSS (NM_145866)	-51	NM_145866	7976	NA	NM_017412	ENSG00000104290	FZD3	Fz-3	frizzled class receptor 3	protein-coding
chr8	28494398	28494546	36	36	0	0	15.4152	-7.17329	2.81975	-2.54395	0.0109608	0.028283	118364	+	0	NA	intron (NM_145866, intron 1 of 6)	CpG	260	NM_017412	7976	NA	NM_017412	ENSG00000104290	FZD3	Fz-3	frizzled class receptor 3	protein-coding
chr8	28515298	28515395	45	0	0	0	7.92651	-6.2154	4.79061	-1.29741	0.194489	NA	118365	+	0	NA	intron (NM_017412, intron 3 of 7)	MER50|LTR|ERV1	-10165	NR_036250	100422903	NA	NR_036250	ENSG00000265251	MIR4288	-	microRNA 4288	ncRNA
chr8	28594139	28594251	55	54	0	0	23.2989	-7.76881	1.98935	-3.90519	9.41502e-05	0.000328703	118366	+	0	NA	Intergenic	Intergenic	-89013	NR_036250	100422903	NA	NR_036250	ENSG00000265251	MIR4288	-	microRNA 4288	ncRNA
chr8	28600968	28601249	98	54	84	73	76.457	0.557334	0.426798	1.30585	0.191604	0.291987	118367	+	0	NA	Intergenic	Intergenic	-95927	NR_036250	100422903	NA	NR_036250	ENSG00000265251	MIR4288	-	microRNA 4288	ncRNA
chr8	28608994	28609365	121	44	116	200	123.959	1.4898	0.49256	3.02461	0.00248955	0.00700477	118368	+	0	NA	Intergenic	L2a|LINE|L2	92284	NR_126027	101929402	NA	NR_126027	ENSG00000246339	EXTL3-AS1	C8orf50	EXTL3 antisense RNA 1	ncRNA
chr8	28622259	28622540	77	88	62	75	75.4798	0.159286	0.492825	0.32321	0.746536	0.849561	118369	+	0	NA	Intergenic	CpG	79064	NR_126027	101929402	NA	NR_126027	ENSG00000246339	EXTL3-AS1	C8orf50	EXTL3 antisense RNA 1	ncRNA
chr8	28622693	28622802	0	57	0	0	14.3671	-7.07125	4.78799	-1.47687	0.13971	0.241387	118370	+	0	NA	Intergenic	CpG	78716	NR_126027	101929402	NA	NR_126027	ENSG00000246339	EXTL3-AS1	C8orf50	EXTL3 antisense RNA 1	ncRNA
chr8	28636134	28636589	0	0	84	102	53.9473	9.44287	1.5748	5.99625	2.01929e-09	3.68555e-08	118371	+	0	NA	Intergenic	Intergenic	65102	NR_126027	101929402	NA	NR_126027	ENSG00000246339	EXTL3-AS1	C8orf50	EXTL3 antisense RNA 1	ncRNA
chr8	28649098	28649338	183	44	0	0	43.3249	-8.66717	1.75389	-4.94169	7.74487e-07	4.58679e-06	118372	+	0	NA	Intergenic	Intergenic	52246	NR_126027	101929402	NA	NR_126027	ENSG00000246339	EXTL3-AS1	C8orf50	EXTL3 antisense RNA 1	ncRNA
chr8	28657286	28657443	109	0	0	0	19.1998	-7.49124	3.99646	-1.87447	0.0608658	0.135183	118373	+	0	NA	Intergenic	Intergenic	44099	NR_126027	101929402	NA	NR_126027	ENSG00000246339	EXTL3-AS1	C8orf50	EXTL3 antisense RNA 1	ncRNA
chr8	28681251	28681511	55	0	130	83	71.5895	2.67234	2.63566	1.01392	0.310621	0.44257	118374	+	0	NA	Intergenic	AluSx|SINE|Alu	20083	NR_126027	101929402	NA	NR_126027	ENSG00000246339	EXTL3-AS1	C8orf50	EXTL3 antisense RNA 1	ncRNA
chr8	28701404	28701650	45	0	0	0	7.92651	-6.2154	4.79061	-1.29741	0.194489	NA	118375	+	0	NA	promoter-TSS (NM_001440)	promoter-TSS (NM_001440)	26	NR_073468	2137	NA	NM_001440	ENSG00000012232	EXTL3	BOTV|EXTL1L|EXTR1|ISDNA|REGR|RPR	exostosin like glycosyltransferase 3	protein-coding
chr8	28748642	28748833	178	74	0	0	50.0058	-8.87358	1.62343	-5.46594	4.60465e-08	4.35492e-07	118376	+	0	NA	intron (NR_073468, intron 4 of 4)	intron (NR_073468, intron 4 of 4)	47237	NR_073468	2137	NA	NM_001440	ENSG00000012232	EXTL3	BOTV|EXTL1L|EXTR1|ISDNA|REGR|RPR	exostosin like glycosyltransferase 3	protein-coding
chr8	28776197	28776394	55	44	0	0	20.7783	-7.6042	2.14542	-3.54439	0.000393529	0.00124438	118377	+	0	NA	intron (NR_026826, intron 11 of 14)	intron (NR_026826, intron 11 of 14)	74795	NR_073468	2137	NA	NM_001440	ENSG00000012232	EXTL3	BOTV|EXTL1L|EXTR1|ISDNA|REGR|RPR	exostosin like glycosyltransferase 3	protein-coding
chr8	28800059	28800568	145	96	0	0	49.7382	-8.86407	1.58485	-5.59298	2.232e-08	2.42754e-07	118378	+	0	NA	intron (NR_026826, intron 6 of 14)	(GGAGGCA)n|Simple_repeat|Simple_repeat	89601	NM_001172562	55756	NA	NM_018250	ENSG00000104299	INTS9	CPSF2L|INT9|RC74	integrator complex subunit 9	protein-coding
chr8	28812339	28812515	170	64	0	0	46.0761	-8.75564	1.65694	-5.28421	1.26246e-07	9.97253e-07	118379	+	0	NA	exon (NM_001145159, exon 7 of 16)	exon (NM_001145159, exon 7 of 16)	77488	NM_001172562	55756	NA	NM_018250	ENSG00000104299	INTS9	CPSF2L|INT9|RC74	integrator complex subunit 9	protein-coding
chr8	28823976	28824296	249	131	0	0	76.8791	-9.49371	1.52398	-6.22957	4.67721e-10	1.20413e-08	118380	+	0	NA	intron (NR_026826, intron 4 of 14)	intron (NR_026826, intron 4 of 14)	65779	NM_001172562	55756	NA	NM_018250	ENSG00000104299	INTS9	CPSF2L|INT9|RC74	integrator complex subunit 9	protein-coding
chr8	28881231	28881386	0	0	0	25	7.20986	6.53923	4.79348	1.36419	0.172507	NA	118381	+	0	NA	intron (NM_001363038, intron 1 of 16)	SVA_E|Retroposon|SVA	8606	NM_001172562	55756	NA	NM_018250	ENSG00000104299	INTS9	CPSF2L|INT9|RC74	integrator complex subunit 9	protein-coding
chr8	28883886	28884075	27	64	0	0	20.8874	-7.61018	2.294	-3.31743	0.000908509	0.00272425	118382	+	0	NA	intron (NM_001363038, intron 1 of 16)	intron (NM_001363038, intron 1 of 16)	5934	NM_001172562	55756	NA	NM_018250	ENSG00000104299	INTS9	CPSF2L|INT9|RC74	integrator complex subunit 9	protein-coding
chr8	28889496	28889639	39	19	0	0	11.6587	-6.7711	3.48908	-1.94065	0.0523002	0.119618	118383	+	0	NA	promoter-TSS (NM_001324394)	promoter-TSS (NM_001324394)	347	NM_001172562	55756	NA	NM_018250	ENSG00000104299	INTS9	CPSF2L|INT9|RC74	integrator complex subunit 9	protein-coding
chr8	28889873	28890614	341	228	265	205	254.044	0.214915	0.229504	0.936431	0.349051	0.487089	118384	+	0	NA	promoter-TSS (NM_001145159)	promoter-TSS (NM_001145159)	-63	NM_001145159	55756	NA	NM_018250	ENSG00000104299	INTS9	CPSF2L|INT9|RC74	integrator complex subunit 9	protein-coding
chr8	28941612	28941719	45	44	0	0	19.0169	-7.47609	2.32392	-3.21702	0.00129529	0.0037893	118385	+	0	NA	intron (NM_001324393, intron 2 of 11)	intron (NM_001324393, intron 2 of 11)	50352	NM_001324382	79618	NA	NM_024567	ENSG00000147421	HMBOX1	HNF1LA|HOT1|PBHNF|TAH1	homeobox containing 1	protein-coding
chr8	29062961	29063086	0	0	29	76	30.387	8.61483	1.86908	4.60913	4.04357e-06	1.92358e-05	118386	+	0	NA	Intergenic	Intergenic	171710	NM_001324382	79618	NA	NM_024567	ENSG00000147421	HMBOX1	HNF1LA|HOT1|PBHNF|TAH1	homeobox containing 1	protein-coding
chr8	29065999	29066096	28	0	0	0	4.93205	-5.53175	4.79416	-1.15385	0.248561	NA	118387	+	0	NA	Intergenic	Intergenic	174734	NM_001324382	79618	NA	NM_024567	ENSG00000147421	HMBOX1	HNF1LA|HOT1|PBHNF|TAH1	homeobox containing 1	protein-coding
chr8	29066223	29066422	72	34	45	42	46.5065	0.24335	0.614248	0.396175	0.691976	0.808654	118388	+	0	NA	TTS (NM_015254)	TTS (NM_015254)	175009	NM_001324382	79618	NA	NM_024567	ENSG00000147421	HMBOX1	HNF1LA|HOT1|PBHNF|TAH1	homeobox containing 1	protein-coding
chr8	29081686	29081783	36	0	0	0	6.3412	-5.89382	4.79207	-1.22991	0.218731	NA	118389	+	0	NA	intron (NM_015254, intron 37 of 39)	Charlie5|DNA|hAT-Charlie	181335	NM_015254	23303	NA	NM_015254	ENSG00000197892	KIF13B	GAKIN	kinesin family member 13B	protein-coding
chr8	29086022	29086402	55	44	0	0	20.7783	-7.6042	2.14542	-3.54439	0.000393529	0.00124438	118390	+	0	NA	intron (NM_015254, intron 37 of 39)	intron (NM_015254, intron 37 of 39)	176858	NM_015254	23303	NA	NM_015254	ENSG00000197892	KIF13B	GAKIN	kinesin family member 13B	protein-coding
chr8	29116662	29117124	246	227	0	0	100.548	-9.87736	1.49784	-6.59438	4.27027e-11	2.27234e-09	118391	+	0	NA	exon (NM_015254, exon 31 of 40)	exon (NM_015254, exon 31 of 40)	146177	NM_015254	23303	NA	NM_015254	ENSG00000197892	KIF13B	GAKIN	kinesin family member 13B	protein-coding
chr8	29119687	29119784	35	0	0	0	6.16506	-5.85323	4.79228	-1.22139	0.22194	NA	118392	+	0	NA	intron (NM_015254, intron 29 of 39)	intron (NM_015254, intron 29 of 39)	143334	NM_015254	23303	NA	NM_015254	ENSG00000197892	KIF13B	GAKIN	kinesin family member 13B	protein-coding
chr8	29177112	29177214	65	0	0	0	11.4494	-6.74548	4.78881	-1.40859	0.158956	0.25339	118393	+	0	NA	intron (NM_015254, intron 9 of 39)	MER20|DNA|hAT-Charlie	85907	NM_015254	23303	NA	NM_015254	ENSG00000197892	KIF13B	GAKIN	kinesin family member 13B	protein-coding
chr8	29190177	29190335	0	0	95	0	27.7435	8.48321	4.78701	1.77213	0.076373	0.164676	118394	+	0	NA	intron (NM_015254, intron 4 of 39)	MER21A|LTR|ERVL	72814	NM_015254	23303	NA	NM_015254	ENSG00000197892	KIF13B	GAKIN	kinesin family member 13B	protein-coding
chr8	29211482	29211858	145	74	0	0	44.193	-8.69463	1.62796	-5.34082	9.25261e-08	7.70862e-07	118395	+	0	NA	intron (NM_015254, intron 2 of 39)	L1MEc|LINE|L1	51400	NM_015254	23303	NA	NM_015254	ENSG00000197892	KIF13B	GAKIN	kinesin family member 13B	protein-coding
chr8	29258581	29258747	34	0	0	0	5.98892	-5.81146	4.7925	-1.21262	0.225277	NA	118396	+	0	NA	intron (NM_015254, intron 1 of 39)	intron (NM_015254, intron 1 of 39)	4406	NM_015254	23303	NA	NM_015254	ENSG00000197892	KIF13B	GAKIN	kinesin family member 13B	protein-coding
chr8	29262915	29263012	39	0	0	0	6.86964	-6.00916	4.79151	-1.25413	0.209796	NA	118397	+	0	NA	intron (NM_015254, intron 1 of 39)	CpG	106	NM_015254	23303	NA	NM_015254	ENSG00000197892	KIF13B	GAKIN	kinesin family member 13B	protein-coding
chr8	29263125	29263287	97	0	0	0	17.086	-7.32288	4.35448	-1.68169	0.092629	0.191276	118398	+	0	NA	promoter-TSS (NM_015254)	promoter-TSS (NM_015254)	-136	NM_015254	23303	NA	NM_015254	ENSG00000197892	KIF13B	GAKIN	kinesin family member 13B	protein-coding
chr8	29263465	29263578	39	0	0	0	6.86964	-6.00916	4.79151	-1.25413	0.209796	NA	118399	+	0	NA	promoter-TSS (NM_015254)	promoter-TSS (NM_015254)	-452	NM_015254	23303	NA	NM_015254	ENSG00000197892	KIF13B	GAKIN	kinesin family member 13B	protein-coding
chr8	29275783	29275951	55	26	0	0	16.2414	-7.24958	2.69054	-2.69447	0.00705013	0.0186435	118400	+	0	NA	Intergenic	Intergenic	-12797	NM_015254	23303	NA	NM_015254	ENSG00000197892	KIF13B	GAKIN	kinesin family member 13B	protein-coding
chr8	29276059	29276342	145	107	0	0	52.5108	-8.94175	1.57348	-5.68278	1.32523e-08	1.60094e-07	118401	+	0	NA	Intergenic	Intergenic	-13131	NM_015254	23303	NA	NM_015254	ENSG00000197892	KIF13B	GAKIN	kinesin family member 13B	protein-coding
chr8	29286857	29287341	210	134	73	34	101.89	-1.18616	0.493247	-2.4048	0.0161814	0.0407044	118402	+	0	NA	Intergenic	Intergenic	-24029	NM_015254	23303	NA	NM_015254	ENSG00000197892	KIF13B	GAKIN	kinesin family member 13B	protein-coding
chr8	29289373	29289495	53	0	0	0	9.33566	-6.45125	4.78973	-1.34689	0.178014	NA	118403	+	0	NA	Intergenic	Intergenic	-26364	NM_015254	23303	NA	NM_015254	ENSG00000197892	KIF13B	GAKIN	kinesin family member 13B	protein-coding
chr8	29314774	29314957	0	0	51	52	29.8904	8.59095	1.76265	4.87389	1.09423e-06	6.16018e-06	118404	+	0	NA	Intergenic	Intergenic	33939	NM_057158	1846	NA	NM_001394	ENSG00000120875	DUSP4	HVH2|MKP-2|MKP2|TYP	dual specificity phosphatase 4	protein-coding
chr8	29316803	29317014	70	0	0	0	12.3301	-6.85232	4.78852	-1.43099	0.152433	0.251106	118405	+	0	NA	Intergenic	Intergenic	31896	NM_057158	1846	NA	NM_001394	ENSG00000120875	DUSP4	HVH2|MKP-2|MKP2|TYP	dual specificity phosphatase 4	protein-coding
chr8	29320451	29320621	91	0	0	34	25.8346	-0.70961	4.57187	-0.155212	0.876654	0.934665	118406	+	0	NA	Intergenic	Intergenic	28269	NM_057158	1846	NA	NM_001394	ENSG00000120875	DUSP4	HVH2|MKP-2|MKP2|TYP	dual specificity phosphatase 4	protein-coding
chr8	29340273	29340525	123	118	66	83	94.6194	-0.245869	0.398445	-0.617071	0.537188	0.677921	118407	+	0	NA	intron (NM_001394, intron 1 of 3)	intron (NM_001394, intron 1 of 3)	8406	NM_057158	1846	NA	NM_001394	ENSG00000120875	DUSP4	HVH2|MKP-2|MKP2|TYP	dual specificity phosphatase 4	protein-coding
chr8	29345323	29345434	55	0	0	0	9.68795	-6.50465	4.78955	-1.35809	0.174434	NA	118408	+	0	NA	exon (NM_057158, exon 2 of 5)	exon (NM_057158, exon 2 of 5)	3426	NM_057158	1846	NA	NM_001394	ENSG00000120875	DUSP4	HVH2|MKP-2|MKP2|TYP	dual specificity phosphatase 4	protein-coding
chr8	29350400	29351145	78	78	0	36	43.7817	-1.68535	2.60285	-0.647503	0.517307	0.659605	118409	+	0	NA	promoter-TSS (NM_001394)	promoter-TSS (NM_001394)	-89	NM_001394	1846	NA	NM_001394	ENSG00000120875	DUSP4	HVH2|MKP-2|MKP2|TYP	dual specificity phosphatase 4	protein-coding
chr8	29373268	29373467	235	155	84	62	122.874	-0.925046	0.326286	-2.83507	0.0045815	0.0124316	118410	+	0	NA	Intergenic	Intergenic	-22684	NM_001394	1846	NA	NM_001394	ENSG00000120875	DUSP4	HVH2|MKP-2|MKP2|TYP	dual specificity phosphatase 4	protein-coding
chr8	29383496	29383609	0	0	34	0	9.92925	7.00081	4.79109	1.46122	0.143956	NA	118411	+	0	NA	Intergenic	Intergenic	-32869	NM_001394	1846	NA	NM_001394	ENSG00000120875	DUSP4	HVH2|MKP-2|MKP2|TYP	dual specificity phosphatase 4	protein-coding
chr8	29383759	29383860	0	0	0	25	7.20986	6.53923	4.79348	1.36419	0.172507	NA	118412	+	0	NA	Intergenic	AluSz6|SINE|Alu	-33126	NM_001394	1846	NA	NM_001394	ENSG00000120875	DUSP4	HVH2|MKP-2|MKP2|TYP	dual specificity phosphatase 4	protein-coding
chr8	29384733	29384832	0	0	53	0	15.4779	7.64128	4.67341	1.63506	0.102037	0.205625	118413	+	0	NA	Intergenic	AluJo|SINE|Alu	-34099	NM_001394	1846	NA	NM_001394	ENSG00000120875	DUSP4	HVH2|MKP-2|MKP2|TYP	dual specificity phosphatase 4	protein-coding
chr8	29390650	29390786	0	74	0	0	18.652	-7.44781	4.13823	-1.79976	0.0718989	0.156331	118414	+	0	NA	Intergenic	Intergenic	-40034	NM_001394	1846	NA	NM_001394	ENSG00000120875	DUSP4	HVH2|MKP-2|MKP2|TYP	dual specificity phosphatase 4	protein-coding
chr8	29434697	29434831	0	0	43	0	12.5576	7.33962	4.78976	1.53236	0.125435	0.230971	118415	+	0	NA	Intergenic	Intergenic	-84080	NM_001394	1846	NA	NM_001394	ENSG00000120875	DUSP4	HVH2|MKP-2|MKP2|TYP	dual specificity phosphatase 4	protein-coding
chr8	29466758	29466908	0	26	0	0	6.55342	-5.93794	4.79185	-1.23917	0.215281	NA	118416	+	0	NA	Intergenic	Intergenic	-116149	NM_001394	1846	NA	NM_001394	ENSG00000120875	DUSP4	HVH2|MKP-2|MKP2|TYP	dual specificity phosphatase 4	protein-coding
chr8	29511536	29511943	287	165	69	0	112.293	-2.1931	2.81197	-0.779917	0.43544	0.580163	118417	+	0	NA	Intergenic	LTR16D|LTR|ERVL	-161056	NM_001394	1846	NA	NM_001394	ENSG00000120875	DUSP4	HVH2|MKP-2|MKP2|TYP	dual specificity phosphatase 4	protein-coding
chr8	29513386	29513878	53	60	59	118	75.7196	1.07391	0.592015	1.81399	0.0696786	0.1523	118418	+	0	NA	Intergenic	Intergenic	-162948	NM_001394	1846	NA	NM_001394	ENSG00000120875	DUSP4	HVH2|MKP-2|MKP2|TYP	dual specificity phosphatase 4	protein-coding
chr8	29521305	29521799	211	100	0	0	62.372	-9.19221	1.56426	-5.8764	4.19292e-09	6.53248e-08	118419	+	0	NA	Intergenic	AluSz|SINE|Alu	-170868	NM_001394	1846	NA	NM_001394	ENSG00000120875	DUSP4	HVH2|MKP-2|MKP2|TYP	dual specificity phosphatase 4	protein-coding
chr8	29528712	29529115	0	0	62	105	48.3877	9.28601	1.6311	5.69308	1.24767e-08	1.53144e-07	118420	+	0	NA	Intergenic	Intergenic	-178230	NM_001394	1846	NA	NM_001394	ENSG00000120875	DUSP4	HVH2|MKP-2|MKP2|TYP	dual specificity phosphatase 4	protein-coding
chr8	29529563	29529965	74	53	0	47	39.9481	-0.961258	2.6837	-0.358183	0.720206	0.830109	118421	+	0	NA	Intergenic	Intergenic	-179080	NM_001394	1846	NA	NM_001394	ENSG00000120875	DUSP4	HVH2|MKP-2|MKP2|TYP	dual specificity phosphatase 4	protein-coding
chr8	29530084	29530414	74	33	0	0	21.3525	-7.64478	2.12494	-3.59765	0.00032111	0.00103075	118422	+	0	NA	Intergenic	Intergenic	-179565	NM_001394	1846	NA	NM_001394	ENSG00000120875	DUSP4	HVH2|MKP-2|MKP2|TYP	dual specificity phosphatase 4	protein-coding
chr8	29542305	29542454	131	0	0	0	23.0749	-7.75602	4.78676	-1.62031	0.105167	0.210917	118423	+	0	NA	Intergenic	MER11D|LTR|ERVK	-191696	NM_001394	1846	NA	NM_001394	ENSG00000120875	DUSP4	HVH2|MKP-2|MKP2|TYP	dual specificity phosphatase 4	protein-coding
chr8	29555418	29556070	76	96	103	108	98.8106	0.712704	0.448446	1.58927	0.111998	0.220079	118424	+	0	NA	Intergenic	Intergenic	192365	NR_026765	619351	NA	NR_026765	ENSG00000251191	LINC00589	C8orf75|TSLNC8	long intergenic non-protein coding RNA 589	ncRNA
chr8	29556411	29556525	46	51	0	0	20.9574	-7.61592	2.15585	-3.53267	0.000411384	0.00129814	118425	+	0	NA	Intergenic	Intergenic	191641	NR_026765	619351	NA	NR_026765	ENSG00000251191	LINC00589	C8orf75|TSLNC8	long intergenic non-protein coding RNA 589	ncRNA
chr8	29559994	29560119	84	0	0	0	14.7961	-7.1152	4.78789	-1.48608	0.137257	0.23958	118426	+	0	NA	Intergenic	Intergenic	188052	NR_026765	619351	NA	NR_026765	ENSG00000251191	LINC00589	C8orf75|TSLNC8	long intergenic non-protein coding RNA 589	ncRNA
chr8	29561162	29561347	57	0	0	0	10.0402	-6.55614	4.78938	-1.36889	0.171033	NA	118427	+	0	NA	Intergenic	Intergenic	186854	NR_026765	619351	NA	NR_026765	ENSG00000251191	LINC00589	C8orf75|TSLNC8	long intergenic non-protein coding RNA 589	ncRNA
chr8	29583832	29584230	170	155	0	0	69.013	-9.33477	1.53663	-6.07483	1.24116e-09	2.52025e-08	118428	+	0	NA	Intergenic	Intergenic	164078	NR_026765	619351	NA	NR_026765	ENSG00000251191	LINC00589	C8orf75|TSLNC8	long intergenic non-protein coding RNA 589	ncRNA
chr8	29591291	29591464	30	0	34	0	15.2136	0.907075	3.89735	0.232741	0.815962	0.897079	118429	+	0	NA	Intergenic	Intergenic	156731	NR_026765	619351	NA	NR_026765	ENSG00000251191	LINC00589	C8orf75|TSLNC8	long intergenic non-protein coding RNA 589	ncRNA
chr8	29593965	29594149	63	0	0	0	11.0971	-6.70042	4.78894	-1.39915	0.161769	0.253931	118430	+	0	NA	Intergenic	Intergenic	154052	NR_026765	619351	NA	NR_026765	ENSG00000251191	LINC00589	C8orf75|TSLNC8	long intergenic non-protein coding RNA 589	ncRNA
chr8	29595271	29595511	75	97	0	0	37.6601	-8.46038	1.71361	-4.93716	7.92686e-07	4.67329e-06	118431	+	0	NA	Intergenic	Intergenic	152718	NR_026765	619351	NA	NR_026765	ENSG00000251191	LINC00589	C8orf75|TSLNC8	long intergenic non-protein coding RNA 589	ncRNA
chr8	29601538	29601735	45	64	0	0	24.058	-7.81427	2.00217	-3.90289	9.50498e-05	0.00033114	118432	+	0	NA	Intergenic	Intergenic	146472	NR_026765	619351	NA	NR_026765	ENSG00000251191	LINC00589	C8orf75|TSLNC8	long intergenic non-protein coding RNA 589	ncRNA
chr8	29601858	29602318	65	0	0	0	11.4494	-6.74548	4.78881	-1.40859	0.158956	0.25339	118433	+	0	NA	Intergenic	Intergenic	146021	NR_026765	619351	NA	NR_026765	ENSG00000251191	LINC00589	C8orf75|TSLNC8	long intergenic non-protein coding RNA 589	ncRNA
chr8	29607404	29607625	65	18	0	0	15.9864	-7.2273	2.79289	-2.58775	0.00966043	0.0251322	118434	+	0	NA	Intergenic	L2c|LINE|L2	140594	NR_026765	619351	NA	NR_026765	ENSG00000251191	LINC00589	C8orf75|TSLNC8	long intergenic non-protein coding RNA 589	ncRNA
chr8	29618986	29619108	98	0	0	0	17.2622	-7.33768	4.32088	-1.69819	0.0894714	0.186626	118435	+	0	NA	Intergenic	MLT1E3|LTR|ERVL-MaLR	129062	NR_026765	619351	NA	NR_026765	ENSG00000251191	LINC00589	C8orf75|TSLNC8	long intergenic non-protein coding RNA 589	ncRNA
chr8	29623831	29624248	294	169	0	0	94.3837	-9.78939	1.4972	-6.53846	6.21536e-11	2.92367e-09	118436	+	0	NA	Intergenic	Intergenic	124069	NR_026765	619351	NA	NR_026765	ENSG00000251191	LINC00589	C8orf75|TSLNC8	long intergenic non-protein coding RNA 589	ncRNA
chr8	29655420	29655772	241	206	118	83	152.771	-0.690326	0.322102	-2.14319	0.0320979	0.0769205	118437	+	0	NA	Intergenic	Intergenic	92513	NR_026765	619351	NA	NR_026765	ENSG00000251191	LINC00589	C8orf75|TSLNC8	long intergenic non-protein coding RNA 589	ncRNA
chr8	29655886	29656253	41	56	0	0	21.337	-7.64143	2.15535	-3.54533	0.000392124	0.00124438	118438	+	0	NA	Intergenic	Intergenic	92039	NR_026765	619351	NA	NR_026765	ENSG00000251191	LINC00589	C8orf75|TSLNC8	long intergenic non-protein coding RNA 589	ncRNA
chr8	29664079	29664197	76	0	0	0	13.387	-6.97089	4.78822	-1.45584	0.145436	0.244638	118439	+	0	NA	Intergenic	Intergenic	83971	NR_026765	619351	NA	NR_026765	ENSG00000251191	LINC00589	C8orf75|TSLNC8	long intergenic non-protein coding RNA 589	ncRNA
chr8	29665144	29665405	87	18	0	0	19.8616	-7.54111	2.37941	-3.16932	0.00152797	0.00443118	118440	+	0	NA	Intergenic	Intergenic	82834	NR_026765	619351	NA	NR_026765	ENSG00000251191	LINC00589	C8orf75|TSLNC8	long intergenic non-protein coding RNA 589	ncRNA
chr8	29737484	29737709	104	0	0	0	18.319	-7.42346	4.13392	-1.79574	0.0725355	0.157493	118441	+	0	NA	intron (NR_026765, intron 1 of 3)	intron (NR_026765, intron 1 of 3)	10512	NR_026765	619351	NA	NR_026765	ENSG00000251191	LINC00589	C8orf75|TSLNC8	long intergenic non-protein coding RNA 589	ncRNA
chr8	29738010	29738137	0	65	0	0	16.3835	-7.26076	4.55122	-1.59534	0.110635	0.218977	118442	+	0	NA	intron (NR_026765, intron 1 of 3)	intron (NR_026765, intron 1 of 3)	10035	NR_026765	619351	NA	NR_026765	ENSG00000251191	LINC00589	C8orf75|TSLNC8	long intergenic non-protein coding RNA 589	ncRNA
chr8	29738605	29738728	44	0	0	0	7.75036	-6.18301	4.79074	-1.29062	0.196837	NA	118443	+	0	NA	intron (NR_026765, intron 1 of 3)	intron (NR_026765, intron 1 of 3)	9442	NR_026765	619351	NA	NR_026765	ENSG00000251191	LINC00589	C8orf75|TSLNC8	long intergenic non-protein coding RNA 589	ncRNA
chr8	29740775	29741416	153	92	0	0	50.1391	-8.87613	1.58646	-5.59494	2.20692e-08	2.41258e-07	118444	+	0	NA	intron (NR_026765, intron 1 of 3)	intron (NR_026765, intron 1 of 3)	7013	NR_026765	619351	NA	NR_026765	ENSG00000251191	LINC00589	C8orf75|TSLNC8	long intergenic non-protein coding RNA 589	ncRNA
chr8	29752388	29752675	43	40	0	25	24.8663	-1.29127	1.97083	-0.655191	0.512345	0.654913	118445	+	0	NA	TTS (NR_125816)	TTS (NR_125816)	4223	NR_125815	101929450	NA	NR_125814	ENSG00000253490	LINC02099	-	long intergenic non-protein coding RNA 2099	ncRNA
chr8	29756867	29757030	121	54	0	0	34.9244	-8.3553	1.71698	-4.86628	1.13718e-06	6.3513e-06	118446	+	0	NA	intron (NR_125815, intron 1 of 3)	intron (NR_125815, intron 1 of 3)	8640	NR_125815	101929450	NA	NR_125814	ENSG00000253490	LINC02099	-	long intergenic non-protein coding RNA 2099	ncRNA
chr8	29765324	29765788	185	44	73	73	86.0486	-0.050139	0.637052	-0.0787047	0.937267	0.96787	118447	+	0	NA	intron (NR_125815, intron 1 of 3)	LTR85a|LTR|Gypsy?	17247	NR_125815	101929450	NA	NR_125814	ENSG00000253490	LINC02099	-	long intergenic non-protein coding RNA 2099	ncRNA
chr8	29767694	29767804	33	44	0	0	16.9032	-7.30581	2.61787	-2.79075	0.00525863	0.0141367	118448	+	0	NA	intron (NR_125815, intron 1 of 3)	intron (NR_125815, intron 1 of 3)	19440	NR_125815	101929450	NA	NR_125814	ENSG00000253490	LINC02099	-	long intergenic non-protein coding RNA 2099	ncRNA
chr8	29773620	29773886	0	65	0	0	16.3835	-7.26076	4.55122	-1.59534	0.110635	0.218977	118449	+	0	NA	intron (NR_125815, intron 1 of 3)	intron (NR_125815, intron 1 of 3)	25444	NR_125815	101929450	NA	NR_125814	ENSG00000253490	LINC02099	-	long intergenic non-protein coding RNA 2099	ncRNA
chr8	29773988	29774480	263	178	69	72	132.107	-1.15682	0.277768	-4.16471	3.11753e-05	0.000119715	118450	+	0	NA	intron (NR_125815, intron 1 of 3)	intron (NR_125815, intron 1 of 3)	25925	NR_125815	101929450	NA	NR_125814	ENSG00000253490	LINC02099	-	long intergenic non-protein coding RNA 2099	ncRNA
chr8	29784840	29785008	45	0	0	0	7.92651	-6.2154	4.79061	-1.29741	0.194489	NA	118451	+	0	NA	intron (NR_125815, intron 1 of 3)	intron (NR_125815, intron 1 of 3)	36615	NR_125815	101929450	NA	NR_125814	ENSG00000253490	LINC02099	-	long intergenic non-protein coding RNA 2099	ncRNA
chr8	29804312	29804575	76	44	73	83	69.7328	0.882422	0.4447	1.98431	0.0472213	0.109191	118452	+	0	NA	Intergenic	Intergenic	24060	NR_125817	101929470	NA	NR_125817	ENSG00000248964	LOC101929470	-	uncharacterized LOC101929470	ncRNA
chr8	29853111	29853578	55	26	138	117	90.2846	2.17535	0.426747	5.09752	3.44141e-07	2.3011e-06	118453	+	0	NA	Intergenic	Intergenic	-24841	NR_125817	101929470	NA	NR_125817	ENSG00000248964	LOC101929470	-	uncharacterized LOC101929470	ncRNA
chr8	298546	298783	76	59	0	0	28.2582	-8.04773	1.79592	-4.48111	7.42565e-06	3.29144e-05	117608	+	0	NA	Intergenic	Intergenic	66209	NM_001287254	169270	NA	NM_173539	ENSG00000172748	ZNF596	-	zinc finger protein 596	protein-coding
chr8	29870746	29871000	27	26	0	0	11.3093	-6.72655	3.54452	-1.89773	0.0577313	0.130076	118454	+	0	NA	Intergenic	MER81|DNA|hAT-Blackjack	-42369	NR_125817	101929470	NA	NR_125817	ENSG00000248964	LOC101929470	-	uncharacterized LOC101929470	ncRNA
chr8	29875122	29875224	55	0	0	0	9.68795	-6.50465	4.78955	-1.35809	0.174434	NA	118455	+	0	NA	Intergenic	Intergenic	-46340	NR_024473	286135	NA	NR_024473	ENSG00000253279	LINC02209	FAM183CP	long intergenic non-protein coding RNA 2209	ncRNA
chr8	29885915	29886180	76	44	0	0	24.4774	-7.84141	1.92109	-4.08176	4.46969e-05	0.0001658	118456	+	0	NA	Intergenic	Intergenic	-35465	NR_024473	286135	NA	NR_024473	ENSG00000253279	LINC02209	FAM183CP	long intergenic non-protein coding RNA 2209	ncRNA
chr8	29958376	29958523	45	0	0	94	35.0356	1.77267	4.57067	0.387836	0.698137	0.81334	118457	+	0	NA	Intergenic	MLT1F2|LTR|ERVL-MaLR	-1102	NR_036104	100422876	NA	NR_036104	ENSG00000264788	MIR3148	mir-3148	microRNA 3148	ncRNA
chr8	29970095	29970301	0	0	53	0	15.4779	7.64128	4.67341	1.63506	0.102037	0.205625	118458	+	0	NA	Intergenic	Intergenic	-12850	NR_036104	100422876	NA	NR_036104	ENSG00000264788	MIR3148	mir-3148	microRNA 3148	ncRNA
chr8	29971947	29972103	55	64	0	0	25.8194	-7.91645	1.90075	-4.1649	3.11483e-05	0.000119618	118459	+	0	NA	Intergenic	MLT1H|LTR|ERVL-MaLR	-14677	NR_036104	100422876	NA	NR_036104	ENSG00000264788	MIR3148	mir-3148	microRNA 3148	ncRNA
chr8	29986325	29986569	27	0	0	0	4.7559	-5.47936	4.79451	-1.14284	0.253104	NA	118460	+	0	NA	Intergenic	Intergenic	-29099	NR_036104	100422876	NA	NR_036104	ENSG00000264788	MIR3148	mir-3148	microRNA 3148	ncRNA
chr8	30000899	30001015	76	0	0	0	13.387	-6.97089	4.78822	-1.45584	0.145436	0.244638	118461	+	0	NA	Intergenic	Intergenic	-43609	NR_036104	100422876	NA	NR_036104	ENSG00000264788	MIR3148	mir-3148	microRNA 3148	ncRNA
chr8	30016164	30016304	45	0	0	0	7.92651	-6.2154	4.79061	-1.29741	0.194489	NA	118462	+	0	NA	Intergenic	Intergenic	-58886	NR_036104	100422876	NA	NR_036104	ENSG00000264788	MIR3148	mir-3148	microRNA 3148	ncRNA
chr8	30020233	30020414	55	0	0	0	9.68795	-6.50465	4.78955	-1.35809	0.174434	NA	118463	+	0	NA	Intergenic	Intergenic	62740	NM_016127	51669	NA	NM_016127	ENSG00000133872	SARAF	FOAP-7|HSPC035|TMEM66|XTP3	store-operated calcium entry associated regulatory factor	protein-coding
chr8	30082204	30083327	210	108	65	112	115.495	-0.327132	0.425845	-0.768195	0.442371	0.587086	118464	+	0	NA	intron (NM_016127, intron 1 of 5)	CpG	298	NM_016127	51669	NA	NM_016127	ENSG00000133872	SARAF	FOAP-7|HSPC035|TMEM66|XTP3	store-operated calcium entry associated regulatory factor	protein-coding
chr8	30095390	30095529	65	0	0	0	11.4494	-6.74548	4.78881	-1.40859	0.158956	0.25339	118465	+	0	NA	promoter-TSS (NM_001128208)	promoter-TSS (NM_001128208)	52	NM_015344	23484	NA	NM_015344	ENSG00000104660	LEPROTL1	HSPC112|Vps55|my047	leptin receptor overlapping transcript like 1	protein-coding
chr8	30137364	30137548	115	74	43	34	61.2716	-0.80026	0.495083	-1.61641	0.106005	0.212139	118466	+	0	NA	exon (NM_001128208, exon 4 of 4)	exon (NM_001128208, exon 4 of 4)	7209	NM_001100916	619373	NA	NM_001100916	ENSG00000177669	MBOAT4	FKSG89|GOAT|OACT4	membrane bound O-acyltransferase domain containing 4	protein-coding
chr8	30141738	30141869	45	0	0	0	7.92651	-6.2154	4.79061	-1.29741	0.194489	NA	118467	+	0	NA	intron (NM_001100916, intron 1 of 2)	intron (NM_001100916, intron 1 of 2)	2861	NM_001100916	619373	NA	NM_001100916	ENSG00000177669	MBOAT4	FKSG89|GOAT|OACT4	membrane bound O-acyltransferase domain containing 4	protein-coding
chr8	30155617	30155954	34	55	0	0	19.8519	-7.53728	2.30577	-3.26888	0.00107975	0.00319931	118468	+	0	NA	promoter-TSS (NM_006571)	promoter-TSS (NM_006571)	-583	NM_006571	10671	NA	NM_006571	ENSG00000104671	DCTN6	WS-3|WS3|p27	dynactin subunit 6	protein-coding
chr8	30156075	30156625	33	37	53	34	40.4221	0.746298	0.7293	1.02331	0.306163	0.437357	118469	+	0	NA	promoter-TSS (NM_006571)	promoter-TSS (NM_006571)	-19	NM_006571	10671	NA	NM_006571	ENSG00000104671	DCTN6	WS-3|WS3|p27	dynactin subunit 6	protein-coding
chr8	30157622	30157745	0	45	0	0	11.3425	-6.73002	4.78885	-1.40535	0.159917	0.253931	118470	+	0	NA	intron (NM_006571, intron 1 of 6)	intron (NM_006571, intron 1 of 6)	1315	NM_006571	10671	NA	NM_006571	ENSG00000104671	DCTN6	WS-3|WS3|p27	dynactin subunit 6	protein-coding
chr8	30204530	30204744	0	0	53	34	25.2834	8.34939	1.91616	4.35736	1.31641e-05	5.46782e-05	118471	+	0	NA	Intergenic	MER4B|LTR|ERV1	48268	NM_006571	10671	NA	NM_006571	ENSG00000104671	DCTN6	WS-3|WS3|p27	dynactin subunit 6	protein-coding
chr8	30246739	30246957	45	0	0	0	7.92651	-6.2154	4.79061	-1.29741	0.194489	NA	118472	+	0	NA	Intergenic	SVA_E|Retroposon|SVA	90479	NM_006571	10671	NA	NM_006571	ENSG00000104671	DCTN6	WS-3|WS3|p27	dynactin subunit 6	protein-coding
chr8	30247390	30247699	0	26	0	23	13.1865	0.019478	4.25804	0.00457441	0.99635	0.998013	118473	+	0	NA	Intergenic	SVA_E|Retroposon|SVA	91176	NM_006571	10671	NA	NM_006571	ENSG00000104671	DCTN6	WS-3|WS3|p27	dynactin subunit 6	protein-coding
chr8	30253007	30253382	174	92	0	0	53.8382	-8.97944	1.5807	-5.68068	1.34162e-08	1.61552e-07	118474	+	0	NA	Intergenic	MLT1H2|LTR|ERVL-MaLR	96826	NM_006571	10671	NA	NM_006571	ENSG00000104671	DCTN6	WS-3|WS3|p27	dynactin subunit 6	protein-coding
chr8	30254854	30255215	38	35	0	0	15.5154	-7.18274	2.79837	-2.56675	0.0102656	0.0265863	118475	+	0	NA	Intergenic	L2a|LINE|L2	98666	NM_006571	10671	NA	NM_006571	ENSG00000104671	DCTN6	WS-3|WS3|p27	dynactin subunit 6	protein-coding
chr8	30257110	30257217	30	35	0	0	14.1062	-7.04515	3.05916	-2.30297	0.0212806	0.0525093	118476	+	0	NA	Intergenic	Intergenic	100795	NM_006571	10671	NA	NM_006571	ENSG00000104671	DCTN6	WS-3|WS3|p27	dynactin subunit 6	protein-coding
chr8	30284553	30284774	0	0	53	62	33.3584	8.74935	1.71084	5.11406	3.15311e-07	2.14535e-06	118477	+	0	NA	Intergenic	Intergenic	-99837	NM_001008712	11030	NA	NM_006867	ENSG00000157110	RBPMS	HERMES	RNA binding protein, mRNA processing factor	protein-coding
chr8	30327452	30327653	36	0	0	43	18.7422	0.964726	3.46426	0.27848	0.780644	0.873647	118478	+	0	NA	Intergenic	Intergenic	-56948	NM_001008712	11030	NA	NM_006867	ENSG00000157110	RBPMS	HERMES	RNA binding protein, mRNA processing factor	protein-coding
chr8	30328963	30329080	0	0	0	34	9.80541	6.98281	4.79117	1.45743	0.144997	NA	118479	+	0	NA	Intergenic	L2b|LINE|L2	-55479	NM_001008712	11030	NA	NM_006867	ENSG00000157110	RBPMS	HERMES	RNA binding protein, mRNA processing factor	protein-coding
chr8	30338485	30338631	0	0	21	31	15.073	7.60321	2.88269	2.63754	0.00835093	0.0218909	118480	+	0	NA	Intergenic	AluJr|SINE|Alu	-45943	NM_001008712	11030	NA	NM_006867	ENSG00000157110	RBPMS	HERMES	RNA binding protein, mRNA processing factor	protein-coding
chr8	30338839	30338989	0	0	28	24	15.0985	7.60562	2.86799	2.6519	0.00800413	0.0210325	118481	+	0	NA	Intergenic	Intergenic	-45587	NM_001008712	11030	NA	NM_006867	ENSG00000157110	RBPMS	HERMES	RNA binding protein, mRNA processing factor	protein-coding
chr8	30339538	30340029	76	54	110	68	78.7328	0.93836	0.476029	1.97122	0.0486983	0.112227	118482	+	0	NA	Intergenic	MIRb|SINE|MIR	-44717	NM_001008712	11030	NA	NM_006867	ENSG00000157110	RBPMS	HERMES	RNA binding protein, mRNA processing factor	protein-coding
chr8	30358507	30358799	109	85	0	0	40.6244	-8.57127	1.63667	-5.23701	1.63199e-07	1.23099e-06	118483	+	0	NA	Intergenic	Intergenic	-25848	NM_001008712	11030	NA	NM_006867	ENSG00000157110	RBPMS	HERMES	RNA binding protein, mRNA processing factor	protein-coding
chr8	30364476	30364601	27	0	0	0	4.7559	-5.47936	4.79451	-1.14284	0.253104	NA	118484	+	0	NA	Intergenic	Intergenic	-19962	NM_001008712	11030	NA	NM_006867	ENSG00000157110	RBPMS	HERMES	RNA binding protein, mRNA processing factor	protein-coding
chr8	30385110	30385265	0	26	0	0	6.55342	-5.93794	4.79185	-1.23917	0.215281	NA	118485	+	0	NA	non-coding (NR_046205, exon 1 of 3)	non-coding (NR_046205, exon 1 of 3)	213	NR_046205	100128750	NA	NR_046205	ENSG00000254109	RBPMS-AS1	TP53LC06	RBPMS antisense RNA 1	ncRNA
chr8	30391259	30391631	126	116	86	80	99.6192	-0.0893444	0.362802	-0.246262	0.805479	0.890565	118486	+	0	NA	intron (NM_006867, intron 1 of 9)	intron (NM_006867, intron 1 of 9)	-6044	NR_046205	100128750	NA	NR_046205	ENSG00000254109	RBPMS-AS1	TP53LC06	RBPMS antisense RNA 1	ncRNA
chr8	30392047	30392145	74	0	0	0	13.0347	-6.93244	4.78831	-1.44778	0.147678	0.2467	118487	+	0	NA	intron (NM_006867, intron 1 of 9)	intron (NM_006867, intron 1 of 9)	-6695	NR_046205	100128750	NA	NR_046205	ENSG00000254109	RBPMS-AS1	TP53LC06	RBPMS antisense RNA 1	ncRNA
chr8	30395672	30395918	166	102	40	94	93.7401	-0.502971	0.537162	-0.936348	0.349094	0.487136	118488	+	0	NA	intron (NM_006867, intron 1 of 9)	L2a|LINE|L2	-10394	NR_046205	100128750	NA	NR_046205	ENSG00000254109	RBPMS-AS1	TP53LC06	RBPMS antisense RNA 1	ncRNA
chr8	30423013	30423530	221	146	0	34	85.5333	-2.94898	2.56834	-1.1482	0.250885	0.369572	118489	+	0	NA	intron (NM_006867, intron 1 of 9)	intron (NM_006867, intron 1 of 9)	-37871	NR_046205	100128750	NA	NR_046205	ENSG00000254109	RBPMS-AS1	TP53LC06	RBPMS antisense RNA 1	ncRNA
chr8	30503038	30503163	45	0	0	0	7.92651	-6.2154	4.79061	-1.29741	0.194489	NA	118490	+	0	NA	intron (NM_006867, intron 4 of 9)	intron (NM_006867, intron 4 of 9)	-117700	NR_046205	100128750	NA	NR_046205	ENSG00000254109	RBPMS-AS1	TP53LC06	RBPMS antisense RNA 1	ncRNA
chr8	30509289	30509393	45	0	0	0	7.92651	-6.2154	4.79061	-1.29741	0.194489	NA	118491	+	0	NA	intron (NM_006867, intron 5 of 9)	intron (NM_006867, intron 5 of 9)	-123940	NR_046205	100128750	NA	NR_046205	ENSG00000254109	RBPMS-AS1	TP53LC06	RBPMS antisense RNA 1	ncRNA
chr8	30541803	30542093	0	0	78	96	50.4647	9.34659	1.58935	5.88076	4.08375e-09	6.3928e-08	118492	+	0	NA	intron (NM_006867, intron 5 of 9)	intron (NM_006867, intron 5 of 9)	-96632	NM_001206847	100507341	NA	NM_001206847	ENSG00000253457	SMIM18	-	small integral membrane protein 18	protein-coding
chr8	30543623	30543742	76	0	0	0	13.387	-6.97089	4.78822	-1.45584	0.145436	0.244638	118493	+	0	NA	intron (NM_006867, intron 5 of 9)	intron (NM_006867, intron 5 of 9)	-94897	NM_001206847	100507341	NA	NM_001206847	ENSG00000253457	SMIM18	-	small integral membrane protein 18	protein-coding
chr8	30548454	30548763	64	0	0	0	11.2733	-6.72312	4.78887	-1.40391	0.160347	0.253931	118494	+	0	NA	intron (NM_006867, intron 6 of 9)	intron (NM_006867, intron 6 of 9)	-89971	NM_001206847	100507341	NA	NM_001206847	ENSG00000253457	SMIM18	-	small integral membrane protein 18	protein-coding
chr8	30549291	30549410	35	24	0	0	12.2144	-6.83795	3.38477	-2.02021	0.0433612	0.101085	118495	+	0	NA	intron (NM_006867, intron 6 of 9)	intron (NM_006867, intron 6 of 9)	-89229	NM_001206847	100507341	NA	NM_001206847	ENSG00000253457	SMIM18	-	small integral membrane protein 18	protein-coding
chr8	30554304	30554473	122	90	86	72	90.0541	0.0555396	0.365919	0.151781	0.87936	0.936247	118496	+	0	NA	intron (NM_001008711, intron 7 of 9)	MER103C|DNA|hAT-Charlie	-84191	NM_001206847	100507341	NA	NM_001206847	ENSG00000253457	SMIM18	-	small integral membrane protein 18	protein-coding
chr8	30555897	30556082	79	90	0	0	36.6003	-8.4195	1.70451	-4.93954	7.83066e-07	4.62256e-06	118497	+	0	NA	intron (NM_001008711, intron 7 of 9)	intron (NM_001008711, intron 7 of 9)	-82590	NM_001206847	100507341	NA	NM_001206847	ENSG00000253457	SMIM18	-	small integral membrane protein 18	protein-coding
chr8	30566924	30567166	73	56	0	0	26.9736	-7.98067	1.82869	-4.36415	1.27617e-05	5.32808e-05	118498	+	0	NA	intron (NM_006867, intron 9 of 9)	intron (NM_006867, intron 9 of 9)	-71535	NM_001206847	100507341	NA	NM_001206847	ENSG00000253457	SMIM18	-	small integral membrane protein 18	protein-coding
chr8	30600872	30600969	45	0	0	0	7.92651	-6.2154	4.79061	-1.29741	0.194489	NA	118499	+	0	NA	intron (NM_001348353, intron 6 of 6)	intron (NM_001348353, intron 6 of 6)	-37659	NM_001206847	100507341	NA	NM_001206847	ENSG00000253457	SMIM18	-	small integral membrane protein 18	protein-coding
chr8	30647840	30647992	45	44	0	0	19.0169	-7.47609	2.32392	-3.21702	0.00129529	0.0037893	118500	+	0	NA	intron (NM_001348353, intron 2 of 6)	L2b|LINE|L2	9336	NM_001206847	100507341	NA	NM_001206847	ENSG00000253457	SMIM18	-	small integral membrane protein 18	protein-coding
chr8	30657874	30658431	160	129	162	83	131.945	0.232346	0.432669	0.537005	0.591264	0.726108	118501	+	0	NA	promoter-TSS (NM_002095)	promoter-TSS (NM_002095)	83	NM_002095	2961	NA	NM_002095	ENSG00000197265	GTF2E2	FE|TF2E2|TFIIE-B|TTD6	general transcription factor IIE subunit 2	protein-coding
chr8	30667367	30667480	0	0	0	43	12.401	7.3216	4.78982	1.52857	0.12637	0.230971	118502	+	0	NA	Intergenic	AluSx|SINE|Alu	-9188	NM_002095	2961	NA	NM_002095	ENSG00000197265	GTF2E2	FE|TF2E2|TFIIE-B|TTD6	general transcription factor IIE subunit 2	protein-coding
chr8	30702698	30703173	277	211	0	0	101.976	-9.89886	1.48657	-6.65884	2.75996e-11	1.7022e-09	118503	+	0	NA	intron (NM_001195104, intron 5 of 10)	intron (NM_001195104, intron 5 of 10)	24910	NM_000637	2936	NA	NM_000637	ENSG00000104687	GSR	GR|GSRD|HEL-75|HEL-S-122m	glutathione-disulfide reductase	protein-coding
chr8	30716363	30716581	180	0	0	0	31.706	-8.21431	4.78621	-1.71624	0.0861176	0.181754	118504	+	0	NA	intron (NM_001195104, intron 1 of 10)	intron (NM_001195104, intron 1 of 10)	11374	NM_000637	2936	NA	NM_000637	ENSG00000104687	GSR	GR|GSRD|HEL-75|HEL-S-122m	glutathione-disulfide reductase	protein-coding
chr8	30722927	30723508	145	83	126	131	121.038	0.677519	0.303448	2.23273	0.0255666	0.0622682	118505	+	0	NA	intron (NM_001195104, intron 1 of 10)	intron (NM_001195104, intron 1 of 10)	4628	NM_000637	2936	NA	NM_000637	ENSG00000104687	GSR	GR|GSRD|HEL-75|HEL-S-122m	glutathione-disulfide reductase	protein-coding
chr8	30743945	30744135	0	26	0	0	6.55342	-5.93794	4.79185	-1.23917	0.215281	NA	118506	+	0	NA	promoter-TSS (NM_001282189)	promoter-TSS (NM_001282189)	-124	NM_005671	7993	NA	NM_005671	ENSG00000104691	UBXN8	D8S2298E|REP8|UBXD6	UBX domain protein 8	protein-coding
chr8	30744329	30744472	0	44	0	43	23.4914	0.16221	4.57182	0.0354805	0.971697	0.986234	118507	+	0	NA	intron (NM_001282189, intron 1 of 7)	intron (NM_001282189, intron 1 of 7)	236	NM_001282199	7993	NA	NM_005671	ENSG00000104691	UBXN8	D8S2298E|REP8|UBXD6	UBX domain protein 8	protein-coding
chr8	30788624	30788808	121	44	0	0	32.4039	-8.24761	1.77965	-4.6344	3.57979e-06	1.72358e-05	118508	+	0	NA	intron (NM_001009552, intron 6 of 6)	L1MEd|LINE|L1	24102	NM_001009552	5516	NA	NM_004156	ENSG00000104695	PPP2CB	PP2Abeta|PP2CB	protein phosphatase 2 catalytic subunit beta	protein-coding
chr8	30803413	30803607	167	64	43	0	58.1052	-1.8591	2.69082	-0.690906	0.489625	0.633127	118509	+	0	NA	intron (NM_001009552, intron 1 of 6)	AluJr|SINE|Alu	9308	NM_001009552	5516	NA	NM_004156	ENSG00000104695	PPP2CB	PP2Abeta|PP2CB	protein phosphatase 2 catalytic subunit beta	protein-coding
chr8	30812265	30812991	81	63	0	34	39.9526	-1.62011	2.57236	-0.629816	0.528815	0.670409	118510	+	0	NA	5' UTR (NM_001009552, exon 1 of 7)	5' UTR (NM_001009552, exon 1 of 7)	190	NM_001009552	5516	NA	NM_004156	ENSG00000104695	PPP2CB	PP2Abeta|PP2CB	protein phosphatase 2 catalytic subunit beta	protein-coding
chr8	31033521	31034257	274	139	141	126	160.814	-0.108935	0.297874	-0.36571	0.714581	0.825831	118511	+	0	NA	promoter-TSS (NM_001323311)	promoter-TSS (NM_001323311)	79	NM_000553	7486	NA	NM_000553	ENSG00000165392	WRN	RECQ3|RECQL2|RECQL3	WRN RecQ like helicase	protein-coding
chr8	31034726	31034846	38	55	0	0	20.5565	-7.58767	2.22552	-3.40939	0.000651081	0.00199138	118512	+	0	NA	intron (NM_000553, intron 1 of 34)	LTR56|LTR|ERV1	976	NM_000553	7486	NA	NM_000553	ENSG00000165392	WRN	RECQ3|RECQL2|RECQL3	WRN RecQ like helicase	protein-coding
chr8	31075116	31075336	0	0	73	43	33.7196	8.76477	1.74603	5.01982	5.1719e-07	3.24795e-06	118513	+	0	NA	intron (NM_000553, intron 7 of 34)	L2a|LINE|L2	41416	NM_000553	7486	NA	NM_000553	ENSG00000165392	WRN	RECQ3|RECQL2|RECQL3	WRN RecQ like helicase	protein-coding
chr8	31075541	31075835	55	0	73	94	58.1157	2.31818	2.62272	0.883885	0.376758	0.517781	118514	+	0	NA	intron (NM_000553, intron 7 of 34)	AluSz6|SINE|Alu	41878	NM_000553	7486	NA	NM_000553	ENSG00000165392	WRN	RECQ3|RECQL2|RECQL3	WRN RecQ like helicase	protein-coding
chr8	3108106	3108203	0	0	0	34	9.80541	6.98281	4.79117	1.45743	0.144997	NA	117667	+	0	NA	intron (NM_033225, intron 44 of 69)	intron (NM_033225, intron 44 of 69)	-379704	NR_125425	101927815	NA	NR_125423	ENSG00000254319	LINC03021	-	long intergenic non-protein coding RNA 3021	ncRNA
chr8	323016	323177	54	0	0	0	9.51181	-6.4782	4.78963	-1.35255	0.176201	NA	117609	+	0	NA	Intergenic	LTR16C|LTR|ERVL	60077	NR_103537	157693	NA	NR_103537	ENSG00000182366	FAM87A	-	family with sequence similarity 87 member A	ncRNA
chr8	32554804	32554904	0	0	53	0	15.4779	7.64128	4.67341	1.63506	0.102037	0.205625	118515	+	0	NA	intron (NM_001160005, intron 1 of 4)	intron (NM_001160005, intron 1 of 4)	6543	NM_004495	3084	NA	NM_004495	ENSG00000157168	NRG1	ARIA|GGF|GGF2|HGL|HRG|HRG1|HRGA|MST131|MSTP131|NDF|NRG1-IT2|SMDF	neuregulin 1	protein-coding
chr8	327207	327355	45	74	0	0	26.5785	-7.95762	1.93557	-4.11124	3.93533e-05	0.000147685	117610	+	0	NA	Intergenic	Intergenic	55893	NR_103537	157693	NA	NR_103537	ENSG00000182366	FAM87A	-	family with sequence similarity 87 member A	ncRNA
chr8	32968874	32969235	0	0	142	153	85.5936	10.1088	1.50167	6.73169	1.67708e-11	1.24043e-09	118516	+	0	NA	Intergenic	Intergenic	247220	NM_001322197	3084	NA	NM_004495	ENSG00000157168	NRG1	ARIA|GGF|GGF2|HGL|HRG|HRG1|HRGA|MST131|MSTP131|NDF|NRG1-IT2|SMDF	neuregulin 1	protein-coding
chr8	32983067	32983259	0	0	0	25	7.20986	6.53923	4.79348	1.36419	0.172507	NA	118517	+	0	NA	Intergenic	MamGypsy2-I|LTR|Gypsy	261328	NM_001322197	3084	NA	NM_004495	ENSG00000157168	NRG1	ARIA|GGF|GGF2|HGL|HRG|HRG1|HRGA|MST131|MSTP131|NDF|NRG1-IT2|SMDF	neuregulin 1	protein-coding
chr8	33127687	33127861	0	0	0	52	14.9965	7.59576	4.78543	1.58727	0.112452	0.220079	118518	+	0	NA	Intergenic	Intergenic	345372	NM_032664	84750	NA	NM_032664	ENSG00000172728	FUT10	FUCTX	fucosyltransferase 10	protein-coding
chr8	33252644	33253046	0	0	139	117	74.3352	9.90527	1.52221	6.50718	7.65755e-11	3.35468e-09	118519	+	0	NA	Intergenic	L1PA10|LINE|L1	220301	NM_032664	84750	NA	NM_032664	ENSG00000172728	FUT10	FUCTX	fucosyltransferase 10	protein-coding
chr8	33313838	33313975	0	35	0	0	8.82191	-6.36719	4.79003	-1.32926	0.183762	NA	118520	+	0	NA	Intergenic	Intergenic	159239	NM_032664	84750	NA	NM_032664	ENSG00000172728	FUT10	FUCTX	fucosyltransferase 10	protein-coding
chr8	33472820	33473489	99	104	43	62	74.09	-0.515624	0.504249	-1.02256	0.306517	0.43773	118521	+	0	NA	promoter-TSS (NM_032664)	promoter-TSS (NM_032664)	-9	NM_032664	84750	NA	NM_032664	ENSG00000172728	FUT10	FUCTX	fucosyltransferase 10	protein-coding
chr8	33484663	33485247	222	138	43	52	101.442	-1.42447	0.352772	-4.03795	5.39214e-05	0.000197385	118522	+	0	NA	promoter-TSS (NM_032509)	promoter-TSS (NM_032509)	-227	NM_032509	84549	NA	NM_032509	ENSG00000198042	MAK16	MAK16L|RBM13	MAK16 homolog	protein-coding
chr8	33513432	33513889	195	145	70	119	125.658	-0.371485	0.379169	-0.979735	0.327217	0.461957	118523	+	0	NA	promoter-TSS (NM_001102401)	promoter-TSS (NM_001102401)	186	NR_003041	692084	NA	NR_003041	ENSG00000239039	SNORD13	RNU13|SNORD13A|U13	small nucleolar RNA, C/D box 13	snoRNA
chr8	33567137	33567350	45	0	0	36	18.3087	0.387145	3.52047	0.10997	0.912434	0.954834	118524	+	0	NA	promoter-TSS (NM_024787)	promoter-TSS (NM_024787)	-116	NM_024787	79845	NA	NM_024787	ENSG00000133874	RNF122	-	ring finger protein 122	protein-coding
chr8	33572341	33572629	0	0	37	41	22.6295	8.18948	2.0162	4.06183	4.86894e-05	0.000179466	118525	+	0	NA	Intergenic	Intergenic	-5357	NM_024787	79845	NA	NM_024787	ENSG00000133874	RNF122	-	ring finger protein 122	protein-coding
chr8	33578581	33578968	0	0	81	64	42.1122	9.08546	1.63675	5.55092	2.84165e-08	2.95057e-07	118526	+	0	NA	Intergenic	Intergenic	-11647	NM_024787	79845	NA	NM_024787	ENSG00000133874	RNF122	-	ring finger protein 122	protein-coding
chr8	33590958	33591164	55	0	25	0	16.9889	-0.409936	3.67248	-0.111624	0.911122	0.954248	118527	+	0	NA	TTS (NM_001305115)	TTS (NM_001305115)	6736	NM_001305116	78986	NA	NM_024025	ENSG00000133878	DUSP26	DSP-4|DUSP24|LDP-4|LDP4|MKP-8|MKP8|NATA1|NEAP|SKRP3	dual specificity phosphatase 26	protein-coding
chr8	33633582	33633717	36	0	0	0	6.3412	-5.89382	4.79207	-1.22991	0.218731	NA	118528	+	0	NA	Intergenic	LTR12C|LTR|ERV1	-33544	NM_001305115	78986	NA	NM_024025	ENSG00000133878	DUSP26	DSP-4|DUSP24|LDP-4|LDP4|MKP-8|MKP8|NATA1|NEAP|SKRP3	dual specificity phosphatase 26	protein-coding
chr8	33857417	33857519	65	0	0	0	11.4494	-6.74548	4.78881	-1.40859	0.158956	0.25339	118529	+	0	NA	Intergenic	MER76|LTR|ERVL	-257362	NM_001305115	78986	NA	NM_024025	ENSG00000133878	DUSP26	DSP-4|DUSP24|LDP-4|LDP4|MKP-8|MKP8|NATA1|NEAP|SKRP3	dual specificity phosphatase 26	protein-coding
chr8	34043837	34044036	55	0	0	0	9.68795	-6.50465	4.78955	-1.35809	0.174434	NA	118530	+	0	NA	Intergenic	MER11C|LTR|ERVK	-443831	NM_001305115	78986	NA	NM_024025	ENSG00000133878	DUSP26	DSP-4|DUSP24|LDP-4|LDP4|MKP-8|MKP8|NATA1|NEAP|SKRP3	dual specificity phosphatase 26	protein-coding
chr8	34267144	34267294	55	0	0	0	9.68795	-6.50465	4.78955	-1.35809	0.174434	NA	118531	+	0	NA	Intergenic	Intergenic	-516702	NR_125746	103689844	NA	NR_125746		LINC01288	TCONS_00014671	long intergenic non-protein coding RNA 1288	ncRNA
chr8	34784625	34784763	0	0	0	43	12.401	7.3216	4.78982	1.52857	0.12637	0.230971	118532	+	0	NA	intron (NR_125746, intron 1 of 3)	AluYc3|SINE|Alu	773	NR_125746	103689844	NA	NR_125746		LINC01288	TCONS_00014671	long intergenic non-protein coding RNA 1288	ncRNA
chr8	3536600	3536704	76	0	0	0	13.387	-6.97089	4.78822	-1.45584	0.145436	0.244638	117668	+	0	NA	intron (NM_033225, intron 10 of 69)	intron (NM_033225, intron 10 of 69)	-808201	NR_125425	101927815	NA	NR_125423	ENSG00000254319	LINC03021	-	long intergenic non-protein coding RNA 3021	ncRNA
chr8	3585057	3585162	27	0	0	0	4.7559	-5.47936	4.79451	-1.14284	0.253104	NA	117669	+	0	NA	intron (NM_033225, intron 9 of 69)	intron (NM_033225, intron 9 of 69)	-856659	NR_125425	101927815	NA	NR_125423	ENSG00000254319	LINC03021	-	long intergenic non-protein coding RNA 3021	ncRNA
chr8	36393880	36394039	0	44	0	0	11.0904	-6.69758	4.78895	-1.39855	0.161948	0.253931	118533	+	0	NA	Intergenic	L1PA2|LINE|L1	-390414	NM_001031836	157855	NA	NM_001031836	ENSG00000215262	KCNU1	KCNMC1|KCa5|KCa5.1|Kcnma3|SPGF79|Slo3	potassium calcium-activated channel subfamily U member 1	protein-coding
chr8	36489926	36490077	65	0	34	0	21.3786	-0.206468	4.573	-0.0451493	0.963988	0.982401	118534	+	0	NA	Intergenic	L1PA2|LINE|L1	-294372	NM_001031836	157855	NA	NM_001031836	ENSG00000215262	KCNU1	KCNMC1|KCa5|KCa5.1|Kcnma3|SPGF79|Slo3	potassium calcium-activated channel subfamily U member 1	protein-coding
chr8	37090971	37091093	65	0	0	0	11.4494	-6.74548	4.78881	-1.40859	0.158956	0.25339	118535	+	0	NA	Intergenic	Intergenic	306658	NR_134267	157855	NA	NM_001031836	ENSG00000215262	KCNU1	KCNMC1|KCa5|KCa5.1|Kcnma3|SPGF79|Slo3	potassium calcium-activated channel subfamily U member 1	protein-coding
chr8	37111260	37111356	0	44	0	0	11.0904	-6.69758	4.78895	-1.39855	0.161948	0.253931	118536	+	0	NA	Intergenic	MER51A|LTR|ERV1	326934	NR_134267	157855	NA	NM_001031836	ENSG00000215262	KCNU1	KCNMC1|KCa5|KCa5.1|Kcnma3|SPGF79|Slo3	potassium calcium-activated channel subfamily U member 1	protein-coding
chr8	37142881	37143071	36	35	0	0	15.1631	-7.14955	2.8604	-2.49949	0.0124371	0.0318023	118537	+	0	NA	Intergenic	Intergenic	350937	NR_121620	100507420	NA	NR_121620	ENSG00000253414	LINC01605	LincDUSP|ODIR1	long intergenic non-protein coding RNA 1605	ncRNA
chr8	37144864	37145070	104	54	0	0	31.93	-8.22544	1.73897	-4.73005	2.24461e-06	1.14929e-05	118538	+	0	NA	Intergenic	Intergenic	348946	NR_121620	100507420	NA	NR_121620	ENSG00000253414	LINC01605	LincDUSP|ODIR1	long intergenic non-protein coding RNA 1605	ncRNA
chr8	37179968	37180100	97	44	0	0	28.1764	-8.04527	1.82477	-4.40892	1.03885e-05	4.45728e-05	118539	+	0	NA	Intergenic	Intergenic	313879	NR_121620	100507420	NA	NR_121620	ENSG00000253414	LINC01605	LincDUSP|ODIR1	long intergenic non-protein coding RNA 1605	ncRNA
chr8	37183941	37184066	24	0	0	0	4.22747	-5.30972	4.79572	-1.10718	0.268217	NA	118540	+	0	NA	Intergenic	Intergenic	309909	NR_121620	100507420	NA	NR_121620	ENSG00000253414	LINC01605	LincDUSP|ODIR1	long intergenic non-protein coding RNA 1605	ncRNA
chr8	37193691	37193894	0	0	63	73	39.4511	8.99137	1.6489	5.45294	4.95447e-08	4.61344e-07	118541	+	0	NA	Intergenic	LTR5_Hs|LTR|ERVK	300120	NR_121620	100507420	NA	NR_121620	ENSG00000253414	LINC01605	LincDUSP|ODIR1	long intergenic non-protein coding RNA 1605	ncRNA
chr8	37249426	37249523	19	0	0	0	3.34675	-4.97336	4.7986	-1.03642	0.300007	NA	118542	+	0	NA	Intergenic	Intergenic	244438	NR_121620	100507420	NA	NR_121620	ENSG00000253414	LINC01605	LincDUSP|ODIR1	long intergenic non-protein coding RNA 1605	ncRNA
chr8	37249636	37249761	87	0	0	0	15.3246	-7.16582	4.72857	-1.51543	0.129663	0.233095	118543	+	0	NA	Intergenic	Intergenic	244214	NR_121620	100507420	NA	NR_121620	ENSG00000253414	LINC01605	LincDUSP|ODIR1	long intergenic non-protein coding RNA 1605	ncRNA
chr8	3726626	3726845	121	0	0	0	21.3135	-7.6415	4.78693	-1.59633	0.110416	0.218672	117670	+	0	NA	intron (NM_033225, intron 6 of 69)	intron (NM_033225, intron 6 of 69)	-998285	NR_125425	101927815	NA	NR_125423	ENSG00000254319	LINC03021	-	long intergenic non-protein coding RNA 3021	ncRNA
chr8	37279571	37279696	55	0	0	0	9.68795	-6.50465	4.78955	-1.35809	0.174434	NA	118544	+	0	NA	Intergenic	L1PA8A|LINE|L1	214279	NR_121620	100507420	NA	NR_121620	ENSG00000253414	LINC01605	LincDUSP|ODIR1	long intergenic non-protein coding RNA 1605	ncRNA
chr8	37302064	37302486	323	230	0	0	114.867	-10.0712	1.47808	-6.81369	9.51234e-12	8.51324e-10	118545	+	0	NA	Intergenic	Intergenic	191638	NR_121620	100507420	NA	NR_121620	ENSG00000253414	LINC01605	LincDUSP|ODIR1	long intergenic non-protein coding RNA 1605	ncRNA
chr8	37302600	37302939	45	0	0	0	7.92651	-6.2154	4.79061	-1.29741	0.194489	NA	118546	+	0	NA	Intergenic	Intergenic	191143	NR_121620	100507420	NA	NR_121620	ENSG00000253414	LINC01605	LincDUSP|ODIR1	long intergenic non-protein coding RNA 1605	ncRNA
chr8	37329464	37330025	155	58	0	0	41.9216	-8.61928	1.68253	-5.12282	3.01006e-07	2.06415e-06	118547	+	0	NA	Intergenic	Intergenic	164168	NR_121620	100507420	NA	NR_121620	ENSG00000253414	LINC01605	LincDUSP|ODIR1	long intergenic non-protein coding RNA 1605	ncRNA
chr8	37424900	37425088	45	74	0	0	26.5785	-7.95762	1.93557	-4.11124	3.93533e-05	0.000147685	118548	+	0	NA	intron (NR_121620, intron 5 of 6)	LTR16C|LTR|ERVL	68919	NR_121620	100507420	NA	NR_121620	ENSG00000253414	LINC01605	LincDUSP|ODIR1	long intergenic non-protein coding RNA 1605	ncRNA
chr8	37514375	37514489	76	0	0	0	13.387	-6.97089	4.78822	-1.45584	0.145436	0.244638	118549	+	0	NA	Intergenic	Intergenic	6954	NR_121621	100507420	NA	NR_121620	ENSG00000253414	LINC01605	LincDUSP|ODIR1	long intergenic non-protein coding RNA 1605	ncRNA
chr8	37566760	37567044	55	44	0	0	20.7783	-7.6042	2.14542	-3.54439	0.000393529	0.00124438	118550	+	0	NA	Intergenic	Intergenic	-45516	NR_121621	100507420	NA	NR_121620	ENSG00000253414	LINC01605	LincDUSP|ODIR1	long intergenic non-protein coding RNA 1605	ncRNA
chr8	37591473	37591687	0	0	59	25	24.44	8.30042	2.01765	4.1139	3.8903e-05	0.000146225	118551	+	0	NA	Intergenic	Intergenic	-70194	NR_121621	100507420	NA	NR_121620	ENSG00000253414	LINC01605	LincDUSP|ODIR1	long intergenic non-protein coding RNA 1605	ncRNA
chr8	37594374	37594742	49	66	0	0	25.2667	-7.88498	1.94279	-4.05858	4.93726e-05	0.00018175	118552	+	0	NA	Intergenic	Intergenic	-73172	NR_121621	100507420	NA	NR_121620	ENSG00000253414	LINC01605	LincDUSP|ODIR1	long intergenic non-protein coding RNA 1605	ncRNA
chr8	37594877	37595108	51	0	0	0	8.98337	-6.39581	4.78992	-1.33526	0.18179	NA	118553	+	0	NA	Intergenic	Intergenic	-73607	NR_121621	100507420	NA	NR_121620	ENSG00000253414	LINC01605	LincDUSP|ODIR1	long intergenic non-protein coding RNA 1605	ncRNA
chr8	37598299	37598765	98	96	63	63	78.0266	-0.176142	0.435823	-0.40416	0.686095	0.803912	118554	+	0	NA	Intergenic	Intergenic	-77146	NR_121621	100507420	NA	NR_121620	ENSG00000253414	LINC01605	LincDUSP|ODIR1	long intergenic non-protein coding RNA 1605	ncRNA
chr8	37599057	37599230	0	0	0	53	15.2849	7.62324	4.71576	1.61655	0.105976	0.212086	118555	+	0	NA	Intergenic	Intergenic	-77758	NR_121621	100507420	NA	NR_121620	ENSG00000253414	LINC01605	LincDUSP|ODIR1	long intergenic non-protein coding RNA 1605	ncRNA
chr8	37599879	37600129	91	49	0	0	28.3798	-8.05517	1.80225	-4.46952	7.83963e-06	3.45516e-05	118556	+	0	NA	Intergenic	Plat_L3|LINE|CR1	-78618	NR_121621	100507420	NA	NR_121620	ENSG00000253414	LINC01605	LincDUSP|ODIR1	long intergenic non-protein coding RNA 1605	ncRNA
chr8	37600304	37600401	54	0	0	0	9.51181	-6.4782	4.78963	-1.35255	0.176201	NA	118557	+	0	NA	Intergenic	Intergenic	-78967	NR_121621	100507420	NA	NR_121620	ENSG00000253414	LINC01605	LincDUSP|ODIR1	long intergenic non-protein coding RNA 1605	ncRNA
chr8	37603303	37603422	44	0	0	0	7.75036	-6.18301	4.79074	-1.29062	0.196837	NA	118558	+	0	NA	Intergenic	Intergenic	-81977	NR_121621	100507420	NA	NR_121620	ENSG00000253414	LINC01605	LincDUSP|ODIR1	long intergenic non-protein coding RNA 1605	ncRNA
chr8	37604408	37604610	43	0	0	0	7.57422	-6.14988	4.79088	-1.28366	0.19926	NA	118559	+	0	NA	Intergenic	MIR|SINE|MIR	-83123	NR_121621	100507420	NA	NR_121620	ENSG00000253414	LINC01605	LincDUSP|ODIR1	long intergenic non-protein coding RNA 1605	ncRNA
chr8	37611031	37611327	64	0	0	0	11.2733	-6.72312	4.78887	-1.40391	0.160347	0.253931	118560	+	0	NA	Intergenic	Intergenic	-84603	NM_025069	80139	NA	NM_025069	ENSG00000183779	ZNF703	NLZ1|ZEPPO1|ZNF503L|ZPO1	zinc finger protein 703	protein-coding
chr8	37630417	37630593	109	0	0	0	19.1998	-7.49124	3.99646	-1.87447	0.0608658	0.135183	118561	+	0	NA	Intergenic	Intergenic	-65277	NM_025069	80139	NA	NM_025069	ENSG00000183779	ZNF703	NLZ1|ZEPPO1|ZNF503L|ZPO1	zinc finger protein 703	protein-coding
chr8	37691191	37691795	238	163	0	0	83.0073	-9.60282	1.50302	-6.38902	1.66958e-10	5.73399e-09	118562	+	0	NA	Intergenic	L2c|LINE|L2	-4289	NM_025069	80139	NA	NM_025069	ENSG00000183779	ZNF703	NLZ1|ZEPPO1|ZNF503L|ZPO1	zinc finger protein 703	protein-coding
chr8	37695555	37695757	0	0	31	28	17.1282	7.78761	2.54972	3.0543	0.00225586	0.0063887	118563	+	0	NA	promoter-TSS (NM_025069)	promoter-TSS (NM_025069)	-126	NM_025069	80139	NA	NM_025069	ENSG00000183779	ZNF703	NLZ1|ZEPPO1|ZNF503L|ZPO1	zinc finger protein 703	protein-coding
chr8	37700398	37700545	76	39	0	30	31.8689	-1.42418	1.81158	-0.786157	0.431775	0.576408	118564	+	0	NA	TTS (NM_025069)	TTS (NM_025069)	4690	NM_025069	80139	NA	NM_025069	ENSG00000183779	ZNF703	NLZ1|ZEPPO1|ZNF503L|ZPO1	zinc finger protein 703	protein-coding
chr8	37701227	37701323	0	49	0	0	12.3507	-6.85295	4.78852	-1.43112	0.152395	0.251106	118565	+	0	NA	Intergenic	CpG	5493	NM_025069	80139	NA	NM_025069	ENSG00000183779	ZNF703	NLZ1|ZEPPO1|ZNF503L|ZPO1	zinc finger protein 703	protein-coding
chr8	37736348	37737049	105	74	53	43	65.0261	-0.414145	0.465593	-0.889502	0.373733	0.514443	118566	+	0	NA	promoter-TSS (NM_001003790)	promoter-TSS (NM_001003790)	65	NM_001003790	11160	NA	NM_007175	ENSG00000147475	ERLIN2	C8orf2|Erlin-2|NET32|SPFH2|SPG18|SPG18A|SPG18B	ER lipid raft associated 2	protein-coding
chr8	37754451	37755064	158	186	0	0	74.713	-9.44846	1.55257	-6.0857	1.15982e-09	2.39836e-08	118567	+	0	NA	3' UTR (NM_001362878, exon 12 of 12)	3' UTR (NM_001362878, exon 12 of 12)	-6712	NR_003671	728024	NA	NR_003671		LOC728024	-	STING1 ER exit protein 1 pseudogene	pseudo
chr8	37762428	37762928	193	107	130	171	148.246	0.513327	0.307994	1.66668	0.0955789	0.196497	118568	+	0	NA	promoter-TSS (NM_001349346)	promoter-TSS (NM_001349346)	33	NM_001349348	11212	NA	NM_007198	ENSG00000147471	PLPBP	EPEO1|EPVB6D|PROSC	pyridoxal phosphate binding protein	protein-coding
chr8	3776342	3776619	195	155	0	0	73.4166	-9.42469	1.51979	-6.20129	5.60013e-10	1.38008e-08	117671	+	0	NA	intron (NM_033225, intron 5 of 69)	L2c|LINE|L2	-1048030	NR_125425	101927815	NA	NR_125423	ENSG00000254319	LINC03021	-	long intergenic non-protein coding RNA 3021	ncRNA
chr8	37779822	37780267	127	71	74	119	96.1959	0.470911	0.430833	1.09302	0.274383	0.398906	118569	+	0	NA	TTS (NM_001349346)	TTS (NM_001349346)	-16838	NM_032777	25960	NA	NM_032777	ENSG00000020181	ADGRA2	GPR124|TEM5	adhesion G protein-coupled receptor A2	protein-coding
chr8	37781271	37781426	48	0	51	54	38.9221	1.84535	2.57225	0.717408	0.473122	0.617368	118570	+	0	NA	Intergenic	Intergenic	-15534	NM_032777	25960	NA	NM_032777	ENSG00000020181	ADGRA2	GPR124|TEM5	adhesion G protein-coupled receptor A2	protein-coding
chr8	37781598	37781722	23	0	0	0	4.05133	-5.24843	4.7962	-1.09429	0.273828	NA	118571	+	0	NA	Intergenic	UCON35|Unknown|Unknown	-15223	NM_032777	25960	NA	NM_032777	ENSG00000020181	ADGRA2	GPR124|TEM5	adhesion G protein-coupled receptor A2	protein-coding
chr8	37786443	37786558	0	0	0	34	9.80541	6.98281	4.79117	1.45743	0.144997	NA	118572	+	0	NA	Intergenic	Intergenic	-10382	NM_032777	25960	NA	NM_032777	ENSG00000020181	ADGRA2	GPR124|TEM5	adhesion G protein-coupled receptor A2	protein-coding
chr8	37790644	37790765	45	0	0	0	7.92651	-6.2154	4.79061	-1.29741	0.194489	NA	118573	+	0	NA	Intergenic	Intergenic	-6178	NM_032777	25960	NA	NM_032777	ENSG00000020181	ADGRA2	GPR124|TEM5	adhesion G protein-coupled receptor A2	protein-coding
chr8	37796804	37797042	43	32	0	0	15.64	-7.19454	2.77123	-2.59616	0.00942727	0.0245671	118574	+	0	NA	promoter-TSS (NM_032777)	promoter-TSS (NM_032777)	40	NM_032777	25960	NA	NM_032777	ENSG00000020181	ADGRA2	GPR124|TEM5	adhesion G protein-coupled receptor A2	protein-coding
chr8	37798744	37798946	88	95	75	43	73.7496	-0.197699	0.556814	-0.355055	0.722549	0.831983	118575	+	0	NA	intron (NM_032777, intron 1 of 18)	intron (NM_032777, intron 1 of 18)	1962	NM_032777	25960	NA	NM_032777	ENSG00000020181	ADGRA2	GPR124|TEM5	adhesion G protein-coupled receptor A2	protein-coding
chr8	37831340	37831476	0	0	29	50	22.8888	8.20596	2.03799	4.02649	5.66158e-05	0.000206539	118576	+	0	NA	intron (NM_032777, intron 7 of 18)	intron (NM_032777, intron 7 of 18)	18453	NM_018310	55290	NA	NM_018310	ENSG00000104221	BRF2	BRFU|TFIIIB50	BRF2 RNA polymerase III transcription initiation factor subunit	protein-coding
chr8	3783201	3783478	249	107	0	0	70.8298	-9.37601	1.55566	-6.02703	1.67005e-09	3.18269e-08	117672	+	0	NA	intron (NM_033225, intron 5 of 69)	Tigger9a|DNA|TcMar-Tigger	-1054889	NR_125425	101927815	NA	NR_125423	ENSG00000254319	LINC03021	-	long intergenic non-protein coding RNA 3021	ncRNA
chr8	37849735	37850030	145	65	35	44	64.8351	-0.875957	0.536107	-1.63392	0.102275	0.206009	118577	+	0	NA	promoter-TSS (NM_018310)	promoter-TSS (NM_018310)	-22	NM_018310	55290	NA	NM_018310	ENSG00000104221	BRF2	BRFU|TFIIIB50	BRF2 RNA polymerase III transcription initiation factor subunit	protein-coding
chr8	37850793	37850890	44	0	0	0	7.75036	-6.18301	4.79074	-1.29062	0.196837	NA	118578	+	0	NA	promoter-TSS (NM_018310)	promoter-TSS (NM_018310)	-981	NM_018310	55290	NA	NM_018310	ENSG00000104221	BRF2	BRFU|TFIIIB50	BRF2 RNA polymerase III transcription initiation factor subunit	protein-coding
chr8	37851529	37851645	33	35	0	0	14.6347	-7.09829	2.95754	-2.40006	0.0163922	0.0412048	118579	+	0	NA	Intergenic	Intergenic	-1726	NM_018310	55290	NA	NM_018310	ENSG00000104221	BRF2	BRFU|TFIIIB50	BRF2 RNA polymerase III transcription initiation factor subunit	protein-coding
chr8	37857209	37857306	0	0	0	22	6.34468	6.35482	4.79467	1.32539	0.185041	NA	118580	+	0	NA	Intergenic	AluSq2|SINE|Alu	-7397	NM_018310	55290	NA	NM_018310	ENSG00000104221	BRF2	BRFU|TFIIIB50	BRF2 RNA polymerase III transcription initiation factor subunit	protein-coding
chr8	37859899	37860265	167	152	111	119	134.463	-0.0162709	0.302239	-0.0538345	0.957067	0.978824	118581	+	0	NA	3' UTR (NM_001002814, exon 6 of 6)	3' UTR (NM_001002814, exon 6 of 6)	-10221	NM_018310	55290	NA	NM_018310	ENSG00000104221	BRF2	BRFU|TFIIIB50	BRF2 RNA polymerase III transcription initiation factor subunit	protein-coding
chr8	37871584	37871681	34	0	0	0	5.98892	-5.81146	4.7925	-1.21262	0.225277	NA	118582	+	0	NA	exon (NM_001002814, exon 4 of 6)	exon (NM_001002814, exon 4 of 6)	-21772	NM_018310	55290	NA	NM_018310	ENSG00000104221	BRF2	BRFU|TFIIIB50	BRF2 RNA polymerase III transcription initiation factor subunit	protein-coding
chr8	37874126	37874355	0	0	137	127	76.6351	9.94925	1.51436	6.56994	5.03358e-11	2.52807e-09	118583	+	0	NA	intron (NM_001002814, intron 3 of 5)	intron (NM_001002814, intron 3 of 5)	-24380	NM_018310	55290	NA	NM_018310	ENSG00000104221	BRF2	BRFU|TFIIIB50	BRF2 RNA polymerase III transcription initiation factor subunit	protein-coding
chr8	37885843	37885970	28	0	0	0	4.93205	-5.53175	4.79416	-1.15385	0.248561	NA	118584	+	0	NA	intron (NM_025151, intron 1 of 4)	intron (NM_025151, intron 1 of 4)	13590	NM_001002814	80223	NA	NM_025151	ENSG00000156675	RAB11FIP1	NOEL1A|RCP|rab11-FIP1	RAB11 family interacting protein 1	protein-coding
chr8	37886563	37886800	131	37	0	0	32.401	-8.24781	1.82626	-4.51623	6.29499e-06	2.83484e-05	118585	+	0	NA	intron (NM_025151, intron 1 of 4)	intron (NM_025151, intron 1 of 4)	12815	NM_001002814	80223	NA	NM_025151	ENSG00000156675	RAB11FIP1	NOEL1A|RCP|rab11-FIP1	RAB11 family interacting protein 1	protein-coding
chr8	37886893	37887064	60	61	0	0	25.944	-7.92371	1.87983	-4.21513	2.49637e-05	9.77035e-05	118586	+	0	NA	intron (NM_025151, intron 1 of 4)	intron (NM_025151, intron 1 of 4)	12518	NM_001002814	80223	NA	NM_025151	ENSG00000156675	RAB11FIP1	NOEL1A|RCP|rab11-FIP1	RAB11 family interacting protein 1	protein-coding
chr8	37891838	37892141	143	63	34	73	72.0501	-0.409649	0.615067	-0.666024	0.505396	0.648438	118587	+	0	NA	intron (NM_025151, intron 1 of 4)	intron (NM_025151, intron 1 of 4)	7507	NM_001002814	80223	NA	NM_025151	ENSG00000156675	RAB11FIP1	NOEL1A|RCP|rab11-FIP1	RAB11 family interacting protein 1	protein-coding
chr8	37903845	37904676	272	434	235	282	307.259	-0.0673335	0.586427	-0.11482	0.908588	0.952799	118588	+	0	NA	Intergenic	Intergenic	-4764	NM_025151	80223	NA	NM_025151	ENSG00000156675	RAB11FIP1	NOEL1A|RCP|rab11-FIP1	RAB11 family interacting protein 1	protein-coding
chr8	37915597	37915736	36	0	0	0	6.3412	-5.89382	4.79207	-1.22991	0.218731	NA	118589	+	0	NA	Intergenic	Intergenic	-16170	NM_025151	80223	NA	NM_025151	ENSG00000156675	RAB11FIP1	NOEL1A|RCP|rab11-FIP1	RAB11 family interacting protein 1	protein-coding
chr8	37915936	37916486	187	113	158	140	147.938	0.490466	0.269967	1.81676	0.0692531	0.151443	118590	+	0	NA	Intergenic	Intergenic	-16714	NM_025151	80223	NA	NM_025151	ENSG00000156675	RAB11FIP1	NOEL1A|RCP|rab11-FIP1	RAB11 family interacting protein 1	protein-coding
chr8	37925039	37925211	76	54	0	0	26.9979	-7.98222	1.82674	-4.36965	1.24447e-05	5.20396e-05	118591	+	0	NA	Intergenic	L1M4|LINE|L1	14999	NM_152413	137362	NA	NM_152413	ENSG00000169154	GOT1L1	-	glutamic-oxaloacetic transaminase 1 like 1	protein-coding
chr8	37927474	37927586	0	0	34	0	9.92925	7.00081	4.79109	1.46122	0.143956	NA	118592	+	0	NA	Intergenic	SVA_D|Retroposon|SVA	12594	NM_152413	137362	NA	NM_152413	ENSG00000169154	GOT1L1	-	glutamic-oxaloacetic transaminase 1 like 1	protein-coding
chr8	37996390	37996503	76	0	0	0	13.387	-6.97089	4.78822	-1.45584	0.145436	0.244638	118593	+	0	NA	Intergenic	Intergenic	-29848	NM_000025	155	NA	NM_000025	ENSG00000188778	ADRB3	BETA3AR	adrenoceptor beta 3	protein-coding
chr8	38030409	38030578	77	0	0	0	13.5631	-6.98974	4.78818	-1.45979	0.144347	0.244638	118594	+	0	NA	promoter-TSS (NM_004095)	promoter-TSS (NM_004095)	-40	NM_004095	1978	NA	NM_004095	ENSG00000187840	EIF4EBP1	4E-BP1|4EBP1|BP-1|PHAS-I	eukaryotic translation initiation factor 4E binding protein 1	protein-coding
chr8	38030897	38031042	44	21	0	0	13.0435	-6.93308	3.2457	-2.13608	0.0326725	0.0781293	118595	+	0	NA	intron (NM_004095, intron 1 of 2)	CpG	436	NM_004095	1978	NA	NM_004095	ENSG00000187840	EIF4EBP1	4E-BP1|4EBP1|BP-1|PHAS-I	eukaryotic translation initiation factor 4E binding protein 1	protein-coding
chr8	38034571	38034849	98	67	0	0	34.1498	-8.3214	1.69479	-4.91	9.10786e-07	5.25206e-06	118596	+	0	NA	intron (NM_004095, intron 1 of 2)	intron (NM_004095, intron 1 of 2)	4176	NM_004095	1978	NA	NM_004095	ENSG00000187840	EIF4EBP1	4E-BP1|4EBP1|BP-1|PHAS-I	eukaryotic translation initiation factor 4E binding protein 1	protein-coding
chr8	38037065	38037425	54	42	125	91	82.8466	1.64541	0.432027	3.80858	0.00013977	0.000473166	118597	+	0	NA	intron (NM_004095, intron 1 of 2)	intron (NM_004095, intron 1 of 2)	6711	NM_004095	1978	NA	NM_004095	ENSG00000187840	EIF4EBP1	4E-BP1|4EBP1|BP-1|PHAS-I	eukaryotic translation initiation factor 4E binding protein 1	protein-coding
chr8	38043841	38044280	142	52	89	52	79.1071	0.0989618	0.583658	0.169554	0.865361	0.927608	118598	+	0	NA	intron (NM_004095, intron 1 of 2)	intron (NM_004095, intron 1 of 2)	13527	NM_004095	1978	NA	NM_004095	ENSG00000187840	EIF4EBP1	4E-BP1|4EBP1|BP-1|PHAS-I	eukaryotic translation initiation factor 4E binding protein 1	protein-coding
chr8	38045224	38045359	67	0	0	0	11.8017	-6.78917	4.78869	-1.41775	0.156263	0.25339	118599	+	0	NA	intron (NM_004095, intron 1 of 2)	MIR|SINE|MIR	14758	NM_004095	1978	NA	NM_004095	ENSG00000187840	EIF4EBP1	4E-BP1|4EBP1|BP-1|PHAS-I	eukaryotic translation initiation factor 4E binding protein 1	protein-coding
chr8	38064183	38064415	73	22	0	0	18.4038	-7.43064	2.45619	-3.02526	0.00248416	0.0069902	118600	+	0	NA	Intergenic	Intergenic	33765	NM_004095	1978	NA	NM_004095	ENSG00000187840	EIF4EBP1	4E-BP1|4EBP1|BP-1|PHAS-I	eukaryotic translation initiation factor 4E binding protein 1	protein-coding
chr8	38076199	38076731	0	0	30	135	47.6943	9.2652	1.81392	5.10783	3.25878e-07	2.20511e-06	118601	+	0	NA	Intergenic	MER4D|LTR|ERV1	-29028	NM_001282272	9070	NA	NM_004674	ENSG00000129691	ASH2L	ASH2|ASH2L1|ASH2L2|Bre2	ASH2 like, histone lysine methyltransferase complex subunit	protein-coding
chr8	38077769	38078456	102	44	0	0	29.0571	-8.08984	1.81166	-4.46543	7.99094e-06	3.51334e-05	118602	+	0	NA	Intergenic	AluSx|SINE|Alu	-27380	NM_001282272	9070	NA	NM_004674	ENSG00000129691	ASH2L	ASH2|ASH2L1|ASH2L2|Bre2	ASH2 like, histone lysine methyltransferase complex subunit	protein-coding
chr8	38090548	38090646	0	0	33	0	9.63721	6.95774	4.79128	1.45217	0.146455	NA	118603	+	0	NA	Intergenic	HERV1_I-int|LTR|ERV1	-14896	NM_001282272	9070	NA	NM_004674	ENSG00000129691	ASH2L	ASH2|ASH2L1|ASH2L2|Bre2	ASH2 like, histone lysine methyltransferase complex subunit	protein-coding
chr8	38104872	38104986	52	0	0	0	9.15952	-6.4238	4.78982	-1.34113	0.179877	NA	118604	+	0	NA	promoter-TSS (NM_001282272)	promoter-TSS (NM_001282272)	-564	NM_001282272	9070	NA	NM_004674	ENSG00000129691	ASH2L	ASH2|ASH2L1|ASH2L2|Bre2	ASH2 like, histone lysine methyltransferase complex subunit	protein-coding
chr8	38105233	38105959	152	91	102	96	107.185	0.205823	0.32217	0.638862	0.522912	0.664722	118605	+	0	NA	promoter-TSS (NM_001105214)	promoter-TSS (NM_001105214)	67	NM_004674	9070	NA	NM_004674	ENSG00000129691	ASH2L	ASH2|ASH2L1|ASH2L2|Bre2	ASH2 like, histone lysine methyltransferase complex subunit	protein-coding
chr8	38127038	38127779	0	0	141	97	69.1514	9.80094	1.54848	6.32938	2.46154e-10	7.54795e-09	118606	+	0	NA	intron (NM_004674, intron 10 of 15)	intron (NM_004674, intron 10 of 15)	21616	NM_001105214	9070	NA	NM_004674	ENSG00000129691	ASH2L	ASH2|ASH2L1|ASH2L2|Bre2	ASH2 like, histone lysine methyltransferase complex subunit	protein-coding
chr8	38176004	38176996	103	67	0	54	50.6038	-1.16945	2.72785	-0.428705	0.668138	0.790242	118607	+	0	NA	promoter-TSS (NM_001204878)	promoter-TSS (NM_001204878)	-7	NM_014462	27257	NA	NM_014462	ENSG00000175324	LSM1	CASM|YJL124C	LSM1 homolog, mRNA degradation associated	protein-coding
chr8	38179202	38179299	0	0	0	28	8.07504	6.70272	4.79255	1.39857	0.161941	NA	118608	+	0	NA	intron (NM_001204878, intron 1 of 3)	AluSx1|SINE|Alu	2396	NM_001204878	9530	NA	NM_004874	ENSG00000156735	BAG4	BAG-4|SODD	BAG cochaperone 4	protein-coding
chr8	38184561	38184706	65	0	0	0	11.4494	-6.74548	4.78881	-1.40859	0.158956	0.25339	118609	+	0	NA	intron (NM_001204878, intron 1 of 3)	LTR50|LTR|ERVL	7779	NM_001204878	9530	NA	NM_004874	ENSG00000156735	BAG4	BAG-4|SODD	BAG cochaperone 4	protein-coding
chr8	38231229	38232009	82	46	53	52	56.5128	0.223278	0.513	0.435239	0.663389	0.786565	118610	+	0	NA	promoter-TSS (NM_001362911)	promoter-TSS (NM_001362911)	34	NR_156417	23259	NA	NM_015214	ENSG00000085788	DDHD2	SAMWD1|SPG54|iPLA(1)gamma|iPLA1A|iPLA1gamma|p125B	DDHD domain containing 2	protein-coding
chr8	38268537	38268731	57	35	0	0	18.8621	-7.46513	2.32975	-3.20426	0.00135411	0.00395296	118611	+	0	NA	intron (NM_032483, intron 2 of 6)	CpG	586	NM_032483	84513	NA	NM_032483	ENSG00000147535	PLPP5	DPPL1|HTPAP|PPAPDC1B	phospholipid phosphatase 5	protein-coding
chr8	38269103	38269653	109	117	64	83	91.3172	-0.186399	0.438946	-0.424652	0.67109	0.792244	118612	+	0	NA	promoter-TSS (NM_001354452)	promoter-TSS (NM_001354452)	-146	NM_001354454	84513	NA	NM_032483	ENSG00000147535	PLPP5	DPPL1|HTPAP|PPAPDC1B	phospholipid phosphatase 5	protein-coding
chr8	38286747	38286866	36	0	0	0	6.3412	-5.89382	4.79207	-1.22991	0.218731	NA	118613	+	0	NA	intron (NM_023034, intron 19 of 23)	L2a|LINE|L2	-17575	NM_001354454	84513	NA	NM_032483	ENSG00000147535	PLPP5	DPPL1|HTPAP|PPAPDC1B	phospholipid phosphatase 5	protein-coding
chr8	38314622	38314729	0	0	0	62	17.8804	7.84956	4.18512	1.87559	0.0607117	0.135183	118614	+	0	NA	exon (NM_023034, exon 12 of 24)	exon (NM_023034, exon 12 of 24)	-45444	NM_001354454	84513	NA	NM_032483	ENSG00000147535	PLPP5	DPPL1|HTPAP|PPAPDC1B	phospholipid phosphatase 5	protein-coding
chr8	38377374	38377566	0	0	49	0	14.3098	7.52806	4.78915	1.5719	0.115973	0.223732	118615	+	0	NA	intron (NM_017778, intron 1 of 9)	AluSz|SINE|Alu	4801	NM_023034	54904	NA	NM_017778	ENSG00000147548	NSD3	KMT3F|KMT3G|WHISTLE|WHSC1L1|pp14328	nuclear receptor binding SET domain protein 3	protein-coding
chr8	38382103	38382713	146	71	43	45	69.1483	-0.776476	0.483131	-1.60717	0.108016	0.215561	118616	+	0	NA	promoter-TSS (NM_023034)	promoter-TSS (NM_023034)	-136	NM_017778	54904	NA	NM_017778	ENSG00000147548	NSD3	KMT3F|KMT3G|WHISTLE|WHSC1L1|pp14328	nuclear receptor binding SET domain protein 3	protein-coding
chr8	38386611	38386831	0	28	0	0	7.05753	-6.04497	4.79134	-1.26164	0.207077	NA	118617	+	0	NA	promoter-TSS (NM_001199660)	promoter-TSS (NM_001199660)	245	NM_001363205	137994	NA	NM_144652	ENSG00000165046	LETM2	SLC55A2	leucine zipper and EF-hand containing transmembrane protein 2	protein-coding
chr8	38400926	38401106	27	0	0	16	9.37021	-0.0457339	4.58661	-0.00997117	0.992044	NA	118618	+	0	NA	exon (NM_001286787, exon 6 of 11)	exon (NM_001286787, exon 6 of 11)	13885	NM_001199660	137994	NA	NM_144652	ENSG00000165046	LETM2	SLC55A2	leucine zipper and EF-hand containing transmembrane protein 2	protein-coding
chr8	38401607	38401907	65	35	0	0	20.2713	-7.56938	2.19575	-3.44729	0.000566234	0.00174471	118619	+	0	NA	intron (NM_144652, intron 5 of 9)	intron (NM_144652, intron 5 of 9)	14626	NM_001199660	137994	NA	NM_144652	ENSG00000165046	LETM2	SLC55A2	leucine zipper and EF-hand containing transmembrane protein 2	protein-coding
chr8	38411872	38412020	31	0	0	0	5.46048	-5.67837	4.79325	-1.18466	0.236152	NA	118620	+	0	NA	3' UTR (NM_001174065, exon 18 of 18)	3' UTR (NM_001174065, exon 18 of 18)	24815	NM_001199660	137994	NA	NM_144652	ENSG00000165046	LETM2	SLC55A2	leucine zipper and EF-hand containing transmembrane protein 2	protein-coding
chr8	38429120	38429321	98	24	0	0	23.3115	-7.77244	2.10489	-3.69257	0.000222003	0.000729641	118621	+	0	NA	intron (NM_001354368, intron 2 of 16)	intron (NM_001354368, intron 2 of 16)	38503	NM_001174065	2260	NA	NM_015850	ENSG00000077782	FGFR1	BFGFR|CD331|CEK|ECCL|FGFBR|FGFR-1|FLG|FLT-2|FLT2|HBGFR|HH2|HRTFDS|KAL2|N-SAM|OGD|bFGF-R-1	fibroblast growth factor receptor 1	protein-coding
chr8	38429548	38429859	63	40	0	0	21.1793	-7.63228	2.11239	-3.6131	0.000302556	0.000976917	118622	+	0	NA	exon (NM_001174065, exon 3 of 18)	exon (NM_001174065, exon 3 of 18)	38020	NM_001174065	2260	NA	NM_015850	ENSG00000077782	FGFR1	BFGFR|CD331|CEK|ECCL|FGFBR|FGFR-1|FLG|FLT-2|FLT2|HBGFR|HH2|HRTFDS|KAL2|N-SAM|OGD|bFGF-R-1	fibroblast growth factor receptor 1	protein-coding
chr8	38431097	38431502	246	129	95	72	124.354	-0.648735	0.352768	-1.83899	0.0659172	0.144965	118623	+	0	NA	intron (NM_001354367, intron 2 of 17)	L2b|LINE|L2	36424	NM_001174065	2260	NA	NM_015850	ENSG00000077782	FGFR1	BFGFR|CD331|CEK|ECCL|FGFBR|FGFR-1|FLG|FLT-2|FLT2|HBGFR|HH2|HRTFDS|KAL2|N-SAM|OGD|bFGF-R-1	fibroblast growth factor receptor 1	protein-coding
chr8	38442452	38442595	60	20	0	0	15.6098	-7.1927	2.82597	-2.54522	0.0109209	0.0281859	118624	+	0	NA	intron (NM_001174064, intron 2 of 18)	intron (NM_001174064, intron 2 of 18)	25200	NM_001174065	2260	NA	NM_015850	ENSG00000077782	FGFR1	BFGFR|CD331|CEK|ECCL|FGFBR|FGFR-1|FLG|FLT-2|FLT2|HBGFR|HH2|HRTFDS|KAL2|N-SAM|OGD|bFGF-R-1	fibroblast growth factor receptor 1	protein-coding
chr8	38444930	38445068	43	30	0	0	15.1359	-7.14735	2.8554	-2.5031	0.0123109	0.0315434	118625	+	0	NA	intron (NM_001174064, intron 2 of 18)	MIR3|SINE|MIR	22725	NM_001174065	2260	NA	NM_015850	ENSG00000077782	FGFR1	BFGFR|CD331|CEK|ECCL|FGFBR|FGFR-1|FLG|FLT-2|FLT2|HBGFR|HH2|HRTFDS|KAL2|N-SAM|OGD|bFGF-R-1	fibroblast growth factor receptor 1	protein-coding
chr8	38446064	38446166	0	0	53	0	15.4779	7.64128	4.67341	1.63506	0.102037	0.205625	118626	+	0	NA	intron (NM_001174064, intron 2 of 18)	intron (NM_001174064, intron 2 of 18)	21609	NM_001174065	2260	NA	NM_015850	ENSG00000077782	FGFR1	BFGFR|CD331|CEK|ECCL|FGFBR|FGFR-1|FLG|FLT-2|FLT2|HBGFR|HH2|HRTFDS|KAL2|N-SAM|OGD|bFGF-R-1	fibroblast growth factor receptor 1	protein-coding
chr8	38449860	38450107	131	43	0	0	33.9133	-8.31349	1.77739	-4.67736	2.90587e-06	1.4413e-05	118627	+	0	NA	intron (NM_001174064, intron 2 of 18)	intron (NM_001174064, intron 2 of 18)	17740	NM_001174065	2260	NA	NM_015850	ENSG00000077782	FGFR1	BFGFR|CD331|CEK|ECCL|FGFBR|FGFR-1|FLG|FLT-2|FLT2|HBGFR|HH2|HRTFDS|KAL2|N-SAM|OGD|bFGF-R-1	fibroblast growth factor receptor 1	protein-coding
chr8	38468572	38468759	121	54	0	30	43.5763	-2.01316	2.54453	-0.791172	0.428844	0.573358	118628	+	0	NA	promoter-TSS (NM_001174065)	promoter-TSS (NM_001174065)	-31	NM_023106	2260	NA	NM_015850	ENSG00000077782	FGFR1	BFGFR|CD331|CEK|ECCL|FGFBR|FGFR-1|FLG|FLT-2|FLT2|HBGFR|HH2|HRTFDS|KAL2|N-SAM|OGD|bFGF-R-1	fibroblast growth factor receptor 1	protein-coding
chr8	38510215	38510336	0	44	0	0	11.0904	-6.69758	4.78895	-1.39855	0.161948	0.253931	118629	+	0	NA	TTS (NR_167676)	TTS (NR_167676)	18386	NR_167676	389649	NA	NM_207412	ENSG00000196166	LINC03042	C8orf86	long intergenic non-protein coding RNA 3042	ncRNA
chr8	38510510	38510686	121	26	0	0	27.8669	-8.03035	1.96979	-4.07675	4.56691e-05	0.000169212	118630	+	0	NA	TTS (NR_167676)	TTS (NR_167676)	18064	NR_167676	389649	NA	NM_207412	ENSG00000196166	LINC03042	C8orf86	long intergenic non-protein coding RNA 3042	ncRNA
chr8	38517156	38517257	36	0	0	0	6.3412	-5.89382	4.79207	-1.22991	0.218731	NA	118631	+	0	NA	intron (NR_167676, intron 1 of 2)	intron (NR_167676, intron 1 of 2)	11455	NR_167676	389649	NA	NM_207412	ENSG00000196166	LINC03042	C8orf86	long intergenic non-protein coding RNA 3042	ncRNA
chr8	38527381	38527629	114	71	0	0	37.9764	-8.47504	1.65784	-5.11209	3.18606e-07	2.16087e-06	118632	+	0	NA	intron (NR_167676, intron 1 of 2)	intron (NR_167676, intron 1 of 2)	1157	NR_167676	389649	NA	NM_207412	ENSG00000196166	LINC03042	C8orf86	long intergenic non-protein coding RNA 3042	ncRNA
chr8	38528034	38528398	168	93	0	0	53.0334	-8.95751	1.58001	-5.66927	1.43404e-08	1.70706e-07	118633	+	0	NA	intron (NR_167676, intron 1 of 2)	intron (NR_167676, intron 1 of 2)	446	NR_167676	389649	NA	NM_207412	ENSG00000196166	LINC03042	C8orf86	long intergenic non-protein coding RNA 3042	ncRNA
chr8	38588719	38588834	0	0	34	52	24.9258	8.32896	1.92477	4.32725	1.5098e-05	6.18008e-05	118634	+	0	NA	Intergenic	L3|LINE|CR1	12480	NR_003129	286140	NA	NR_003129		RNF5P1	-	ring finger protein 5 pseudogene 1	pseudo
chr8	38603058	38603162	0	0	33	0	9.63721	6.95774	4.79128	1.45217	0.146455	NA	118635	+	0	NA	Intergenic	MLT1C|LTR|ERVL-MaLR	-1853	NR_003129	286140	NA	NR_003129		RNF5P1	-	ring finger protein 5 pseudogene 1	pseudo
chr8	38633801	38634104	145	35	0	0	34.3629	-8.33277	1.83219	-4.54799	5.41597e-06	2.48713e-05	118636	+	0	NA	Intergenic	Intergenic	-32696	NR_003129	286140	NA	NR_003129		RNF5P1	-	ring finger protein 5 pseudogene 1	pseudo
chr8	38648166	38648268	27	0	0	0	4.7559	-5.47936	4.79451	-1.14284	0.253104	NA	118637	+	0	NA	Intergenic	Intergenic	-46960	NR_003129	286140	NA	NR_003129		RNF5P1	-	ring finger protein 5 pseudogene 1	pseudo
chr8	38708275	38708406	0	0	95	0	27.7435	8.48321	4.78701	1.77213	0.076373	0.164676	118638	+	0	NA	Intergenic	MER39B|LTR|ERV1	-20241	NM_001352799	6867	NA	NM_006283	ENSG00000147526	TACC1	Ga55	transforming acidic coiled-coil containing protein 1	protein-coding
chr8	38721317	38721582	121	44	94	52	74.8519	0.383406	0.610772	0.62774	0.530174	0.671646	118639	+	0	NA	Intergenic	Intergenic	-7132	NM_001352799	6867	NA	NM_006283	ENSG00000147526	TACC1	Ga55	transforming acidic coiled-coil containing protein 1	protein-coding
chr8	38734317	38735150	265	209	146	183	194.771	-0.0558718	0.245798	-0.227308	0.820184	0.899917	118640	+	0	NA	intron (NR_148047, intron 1 of 1)	intron (NR_148047, intron 1 of 1)	6152	NM_001352789	6867	NA	NM_006283	ENSG00000147526	TACC1	Ga55	transforming acidic coiled-coil containing protein 1	protein-coding
chr8	38742131	38742359	76	0	0	52	28.3835	0.163061	4.57014	0.0356797	0.971538	0.986201	118641	+	0	NA	intron (NR_148052, intron 2 of 3)	intron (NR_148052, intron 2 of 3)	13663	NM_001352789	6867	NA	NM_006283	ENSG00000147526	TACC1	Ga55	transforming acidic coiled-coil containing protein 1	protein-coding
chr8	38768433	38768563	0	64	0	0	16.1315	-7.23839	4.60436	-1.57207	0.115934	0.223732	118642	+	0	NA	intron (NM_001352804, intron 1 of 10)	intron (NM_001352804, intron 1 of 10)	11223	NM_001352790	6867	NA	NM_006283	ENSG00000147526	TACC1	Ga55	transforming acidic coiled-coil containing protein 1	protein-coding
chr8	38787106	38787402	39	0	0	0	6.86964	-6.00916	4.79151	-1.25413	0.209796	NA	118643	+	0	NA	promoter-TSS (NM_001352801)	promoter-TSS (NM_001352801)	18	NM_001352801	6867	NA	NM_006283	ENSG00000147526	TACC1	Ga55	transforming acidic coiled-coil containing protein 1	protein-coding
chr8	38793214	38793355	44	0	43	0	20.3079	0.693517	3.33086	0.20821	0.835065	0.909469	118644	+	0	NA	intron (NR_148050, intron 2 of 4)	intron (NR_148050, intron 2 of 4)	5179	NM_001352798	6867	NA	NM_006283	ENSG00000147526	TACC1	Ga55	transforming acidic coiled-coil containing protein 1	protein-coding
chr8	38811904	38812230	0	0	84	62	42.4115	9.09566	1.64069	5.5438	2.95976e-08	3.04386e-07	118645	+	0	NA	intron (NM_001352791, intron 1 of 11)	MER11A|LTR|ERVK	6617	NM_001352791	6867	NA	NM_006283	ENSG00000147526	TACC1	Ga55	transforming acidic coiled-coil containing protein 1	protein-coding
chr8	38851019	38851254	113	44	43	83	67.489	0.23064	0.631593	0.365171	0.714984	0.826219	118646	+	0	NA	non-coding (NR_148051, exon 11 of 11)	non-coding (NR_148051, exon 11 of 11)	45687	NM_001352791	6867	NA	NM_006283	ENSG00000147526	TACC1	Ga55	transforming acidic coiled-coil containing protein 1	protein-coding
chr8	38866668	38866914	55	0	63	105	58.3677	2.32572	2.6396	0.881087	0.378271	0.519567	118647	+	0	NA	Intergenic	MER41A|LTR|ERV1	-34555	NM_021623	59339	NA	NM_021623	ENSG00000169499	PLEKHA2	TAPP2	pleckstrin homology domain containing A2	protein-coding
chr8	38884968	38885159	0	0	63	62	36.2788	8.87039	1.67415	5.29844	1.16797e-07	9.35375e-07	118648	+	0	NA	Intergenic	AluSz|SINE|Alu	-16282	NM_021623	59339	NA	NM_021623	ENSG00000169499	PLEKHA2	TAPP2	pleckstrin homology domain containing A2	protein-coding
chr8	38899128	38899225	55	0	0	0	9.68795	-6.50465	4.78955	-1.35809	0.174434	NA	118649	+	0	NA	Intergenic	Intergenic	-2169	NM_021623	59339	NA	NM_021623	ENSG00000169499	PLEKHA2	TAPP2	pleckstrin homology domain containing A2	protein-coding
chr8	38918905	38919084	55	0	0	0	9.68795	-6.50465	4.78955	-1.35809	0.174434	NA	118650	+	0	NA	intron (NM_021623, intron 2 of 11)	intron (NM_021623, intron 2 of 11)	17649	NM_021623	59339	NA	NM_021623	ENSG00000169499	PLEKHA2	TAPP2	pleckstrin homology domain containing A2	protein-coding
chr8	38924411	38924672	216	172	63	83	123.736	-0.940945	0.32105	-2.93084	0.00338051	0.00933873	118651	+	0	NA	intron (NM_021623, intron 2 of 11)	LTR16A2|LTR|ERVL	23196	NM_021623	59339	NA	NM_021623	ENSG00000169499	PLEKHA2	TAPP2	pleckstrin homology domain containing A2	protein-coding
chr8	38928478	38928636	42	0	0	0	7.39807	-6.11596	4.79103	-1.27655	0.201763	NA	118652	+	0	NA	intron (NM_021623, intron 2 of 11)	intron (NM_021623, intron 2 of 11)	27211	NM_021623	59339	NA	NM_021623	ENSG00000169499	PLEKHA2	TAPP2	pleckstrin homology domain containing A2	protein-coding
chr8	38928825	38929468	100	28	0	0	24.672	-7.85427	2.01454	-3.89879	9.66765e-05	0.000336506	118653	+	0	NA	intron (NM_021623, intron 2 of 11)	intron (NM_021623, intron 2 of 11)	27801	NM_021623	59339	NA	NM_021623	ENSG00000169499	PLEKHA2	TAPP2	pleckstrin homology domain containing A2	protein-coding
chr8	38936748	38936926	49	34	0	0	17.2009	-7.33189	2.53452	-2.89281	0.00381813	0.0104568	118654	+	0	NA	intron (NM_021623, intron 3 of 11)	intron (NM_021623, intron 3 of 11)	35491	NM_021623	59339	NA	NM_021623	ENSG00000169499	PLEKHA2	TAPP2	pleckstrin homology domain containing A2	protein-coding
chr8	38937082	38937402	88	80	125	85	96.6832	0.779211	0.420046	1.85506	0.0635874	0.140598	118655	+	0	NA	intron (NM_021623, intron 3 of 11)	intron (NM_021623, intron 3 of 11)	35896	NM_021623	59339	NA	NM_021623	ENSG00000169499	PLEKHA2	TAPP2	pleckstrin homology domain containing A2	protein-coding
chr8	38937617	38938083	355	206	198	197	229.092	-0.00171516	0.217646	-0.00788053	0.993712	0.996982	118656	+	0	NA	intron (NM_021623, intron 3 of 11)	intron (NM_021623, intron 3 of 11)	-36378	NM_153692	203100	NA	NM_153692	ENSG00000169495	HTRA4	-	HtrA serine peptidase 4	protein-coding
chr8	38938423	38938781	0	0	143	78	64.256	9.69499	1.58898	6.1014	1.05142e-09	2.22144e-08	118657	+	0	NA	intron (NM_021623, intron 3 of 11)	intron (NM_021623, intron 3 of 11)	-35626	NM_153692	203100	NA	NM_153692	ENSG00000169495	HTRA4	-	HtrA serine peptidase 4	protein-coding
chr8	38957441	38957717	107	26	0	0	25.4009	-7.89646	2.01579	-3.91731	8.95441e-05	0.000314486	118658	+	0	NA	intron (NM_021623, intron 10 of 11)	intron (NM_021623, intron 10 of 11)	-16649	NM_153692	203100	NA	NM_153692	ENSG00000169495	HTRA4	-	HtrA serine peptidase 4	protein-coding
chr8	38959790	38960013	180	143	0	0	67.7498	-9.30885	1.53081	-6.08098	1.19448e-09	2.44679e-08	118659	+	0	NA	intron (NM_021623, intron 10 of 11)	L2b|LINE|L2	-14326	NM_153692	203100	NA	NM_153692	ENSG00000169495	HTRA4	-	HtrA serine peptidase 4	protein-coding
chr8	38966468	38966699	109	0	0	0	19.1998	-7.49124	3.99646	-1.87447	0.0608658	0.135183	118660	+	0	NA	intron (NM_021623, intron 10 of 11)	intron (NM_021623, intron 10 of 11)	-7644	NM_153692	203100	NA	NM_153692	ENSG00000169495	HTRA4	-	HtrA serine peptidase 4	protein-coding
chr8	38996325	38996998	226	105	119	92	127.559	-0.118146	0.37343	-0.316381	0.751713	0.853412	118661	+	0	NA	promoter-TSS (NM_001024381)	promoter-TSS (NM_001024381)	-153	NM_001024381	83877	NA	NM_031940	ENSG00000169490	TM2D2	BLP1	TM2 domain containing 2	protein-coding
chr8	39004753	39005096	0	0	43	57	28.9961	8.54717	1.79204	4.76952	1.84662e-06	9.68036e-06	118662	+	0	NA	intron (NR_027638, intron 1 of 20)	MER41B|LTR|ERV1	7939	NR_027878	8754	NA	NM_003816	ENSG00000168615	ADAM9	CORD9|MCMP|MDC9|Mltng	ADAM metallopeptidase domain 9	protein-coding
chr8	39005978	39006076	0	0	43	0	12.5576	7.33962	4.78976	1.53236	0.125435	0.230971	118663	+	0	NA	intron (NR_027638, intron 1 of 20)	MER41-int|LTR|ERV1	9041	NR_027878	8754	NA	NM_003816	ENSG00000168615	ADAM9	CORD9|MCMP|MDC9|Mltng	ADAM metallopeptidase domain 9	protein-coding
chr8	39038207	39038339	36	0	53	0	21.8192	1.28565	4.57404	0.281076	0.778652	0.872354	118664	+	0	NA	intron (NR_027638, intron 11 of 20)	L2a|LINE|L2	-19588	NR_145988	109616979	NA	NR_145736	ENSG00000207199	SNORD38D	-	small nucleolar RNA, C/D box 38D	snoRNA
chr8	39327462	39327609	87	44	0	0	26.415	-7.95177	1.86	-4.27515	1.91011e-05	7.65413e-05	118665	+	0	NA	intron (NR_001448, intron 7 of 14)	intron (NR_001448, intron 7 of 14)	12873	NR_001448	255926	NA	NM_001040073	ENSG00000196115	ADAM5	ADAM5P|TMDCII	ADAM metallopeptidase domain 5 (pseudogene)	pseudo
chr8	39471219	39471349	45	0	0	0	7.92651	-6.2154	4.79061	-1.29741	0.194489	NA	118666	+	0	NA	intron (NR_073423, intron 17 of 21)	LTR1D|LTR|ERV1	51705	NR_073423	1587	NA	NR_001569	ENSG00000293380	ADAM3A	ADAM3|CYRN1|tMDCI	ADAM metallopeptidase domain 3A (pseudogene)	pseudo
chr8	39578756	39579091	0	0	73	34	31.1241	8.6492	1.82261	4.74549	2.07998e-06	1.07542e-05	118667	+	0	NA	intron (NR_046245, intron 4 of 4)	MER11A|LTR|ERVK	-5644	NM_001320313	8749	NA	NM_014237	ENSG00000168619	ADAM18	ADAM27|tMDCIII	ADAM metallopeptidase domain 18	protein-coding
chr8	39618503	39618671	0	54	0	0	13.6109	-6.99321	4.78817	-1.46052	0.144148	0.244638	118668	+	0	NA	intron (NM_014237, intron 6 of 19).2	MER11D|LTR|ERVK	34019	NM_001190956	8749	NA	NM_014237	ENSG00000168619	ADAM18	ADAM27|tMDCIII	ADAM metallopeptidase domain 18	protein-coding
chr8	39710716	39711020	0	0	0	43	12.401	7.3216	4.78982	1.52857	0.12637	0.230971	118669	+	0	NA	intron (NR_135201, intron 16 of 17).2	L1MB4|LINE|L1	126300	NM_001190956	8749	NA	NM_014237	ENSG00000168619	ADAM18	ADAM27|tMDCIII	ADAM metallopeptidase domain 18	protein-coding
chr8	39763706	39763906	0	0	17	0	4.96462	6.00078	4.79743	1.25083	0.210996	NA	118670	+	0	NA	intron (NM_001464, intron 14 of 20).2	L1M4|LINE|L1	74421	NM_001278114	2515	NA	NM_001464	ENSG00000104755	ADAM2	CRYN1|CRYN2|CT15|FTNB|PH-30b|PH30|PH30-beta	ADAM metallopeptidase domain 2	protein-coding
chr8	39892149	39892250	65	0	0	0	11.4494	-6.74548	4.78881	-1.40859	0.158956	0.25339	118671	+	0	NA	Intergenic	Intergenic	-21691	NM_002164	3620	NA	NM_002164	ENSG00000131203	IDO1	IDO|IDO-1|INDO	indoleamine 2,3-dioxygenase 1	protein-coding
chr8	39989912	39990243	65	0	43	0	24.007	0.132338	4.57161	0.0289477	0.976906	0.988734	118672	+	0	NA	intron (NM_194294, intron 8 of 10)	intron (NM_194294, intron 8 of 10)	55123	NM_194294	169355	NA	NM_194294	ENSG00000188676	IDO2	INDOL1	indoleamine 2,3-dioxygenase 2	protein-coding
chr8	39995787	39995895	65	44	0	0	22.5398	-7.72197	2.01706	-3.82834	0.000129013	0.000438987	118673	+	0	NA	intron (NM_194294, intron 8 of 10)	LTR13|LTR|ERVK	60886	NM_194294	169355	NA	NM_194294	ENSG00000188676	IDO2	INDOL1	indoleamine 2,3-dioxygenase 2	protein-coding
chr8	40041308	40041496	0	0	25	83	31.2376	8.65467	1.90405	4.5454	5.48298e-06	2.51507e-05	118674	+	0	NA	Intergenic	Intergenic	106447	NM_194294	169355	NA	NM_194294	ENSG00000188676	IDO2	INDOL1	indoleamine 2,3-dioxygenase 2	protein-coding
chr8	40054512	40055239	114	59	0	0	34.9517	-8.35597	1.70001	-4.91523	8.86762e-07	5.13451e-06	118675	+	0	NA	Intergenic	Intergenic	-98606	NM_020130	56892	NA	NM_020130	ENSG00000176907	TCIM	C8orf4|TC-1|TC1	transcriptional and immune response regulator	protein-coding
chr8	40059597	40059864	77	48	0	0	25.6617	-7.9094	1.87091	-4.22756	2.36243e-05	9.27985e-05	118676	+	0	NA	Intergenic	Intergenic	-93751	NM_020130	56892	NA	NM_020130	ENSG00000176907	TCIM	C8orf4|TC-1|TC1	transcriptional and immune response regulator	protein-coding
chr8	40094913	40095121	55	54	95	83	74.9791	1.15706	0.453445	2.55171	0.0107197	0.0276943	118677	+	0	NA	Intergenic	Intergenic	-58465	NM_020130	56892	NA	NM_020130	ENSG00000176907	TCIM	C8orf4|TC-1|TC1	transcriptional and immune response regulator	protein-coding
chr8	40106541	40106714	55	0	0	0	9.68795	-6.50465	4.78955	-1.35809	0.174434	NA	118678	+	0	NA	Intergenic	Intergenic	-46854	NM_020130	56892	NA	NM_020130	ENSG00000176907	TCIM	C8orf4|TC-1|TC1	transcriptional and immune response regulator	protein-coding
chr8	40159064	40159226	0	0	0	25	7.20986	6.53923	4.79348	1.36419	0.172507	NA	118679	+	0	NA	Intergenic	MIR3|SINE|MIR	5663	NM_020130	56892	NA	NM_020130	ENSG00000176907	TCIM	C8orf4|TC-1|TC1	transcriptional and immune response regulator	protein-coding
chr8	40159377	40159570	0	0	25	25	14.5108	7.54835	2.96847	2.54284	0.0109956	0.0283634	118680	+	0	NA	Intergenic	Intergenic	5992	NM_020130	56892	NA	NM_020130	ENSG00000176907	TCIM	C8orf4|TC-1|TC1	transcriptional and immune response regulator	protein-coding
chr8	40172887	40173124	49	0	50	0	23.2329	0.757267	4.57226	0.165622	0.868454	0.929577	118681	+	0	NA	Intergenic	Intergenic	19524	NM_020130	56892	NA	NM_020130	ENSG00000176907	TCIM	C8orf4|TC-1|TC1	transcriptional and immune response regulator	protein-coding
chr8	40174760	40175116	72	44	42	68	55.6492	0.421467	0.573715	0.734629	0.462566	0.606883	118682	+	0	NA	Intergenic	Intergenic	21456	NM_020130	56892	NA	NM_020130	ENSG00000176907	TCIM	C8orf4|TC-1|TC1	transcriptional and immune response regulator	protein-coding
chr8	40176046	40176382	70	0	204	169	120.644	3.13244	2.69999	1.16017	0.245981	0.363327	118683	+	0	NA	Intergenic	MER4B|LTR|ERV1	22732	NM_020130	56892	NA	NM_020130	ENSG00000176907	TCIM	C8orf4|TC-1|TC1	transcriptional and immune response regulator	protein-coding
chr8	40191519	40191673	98	0	0	0	17.2622	-7.33768	4.32088	-1.69819	0.0894714	0.186626	118684	+	0	NA	Intergenic	Intergenic	38114	NM_020130	56892	NA	NM_020130	ENSG00000176907	TCIM	C8orf4|TC-1|TC1	transcriptional and immune response regulator	protein-coding
chr8	40201807	40202019	65	54	0	0	25.0603	-7.87432	1.89573	-4.15372	3.27118e-05	0.000124643	118685	+	0	NA	Intergenic	Intergenic	48431	NM_020130	56892	NA	NM_020130	ENSG00000176907	TCIM	C8orf4|TC-1|TC1	transcriptional and immune response regulator	protein-coding
chr8	40205141	40205273	35	24	0	0	12.2144	-6.83795	3.38477	-2.02021	0.0433612	0.101085	118686	+	0	NA	Intergenic	LTR72B|LTR|ERV1	51725	NM_020130	56892	NA	NM_020130	ENSG00000176907	TCIM	C8orf4|TC-1|TC1	transcriptional and immune response regulator	protein-coding
chr8	40208219	40208820	250	193	73	129	151.204	-0.66202	0.366815	-1.80478	0.0711091	0.154977	118687	+	0	NA	Intergenic	Intergenic	55038	NM_020130	56892	NA	NM_020130	ENSG00000176907	TCIM	C8orf4|TC-1|TC1	transcriptional and immune response regulator	protein-coding
chr8	40253138	40253389	87	64	43	34	53.8191	-0.491747	0.53567	-0.918002	0.358618	0.497672	118688	+	0	NA	Intergenic	Intergenic	90099	NR_156738	112543493	NA	NR_156738	ENSG00000253802	SIRLNT	lncRNA-PRLB	SIRT1 regulating lncRNA tumor promoter	ncRNA
chr8	40304984	40305402	36	35	0	0	15.1631	-7.14955	2.8604	-2.49949	0.0124371	0.0318023	118689	+	0	NA	Intergenic	Intergenic	38170	NR_156738	112543493	NA	NR_156738	ENSG00000253802	SIRLNT	lncRNA-PRLB	SIRT1 regulating lncRNA tumor promoter	ncRNA
chr8	40358792	40358889	36	0	0	0	6.3412	-5.89382	4.79207	-1.22991	0.218731	NA	118690	+	0	NA	Intergenic	Intergenic	-15478	NR_156738	112543493	NA	NR_156738	ENSG00000253802	SIRLNT	lncRNA-PRLB	SIRT1 regulating lncRNA tumor promoter	ncRNA
chr8	40371322	40371435	98	0	0	0	17.2622	-7.33768	4.32088	-1.69819	0.0894714	0.186626	118691	+	0	NA	Intergenic	(T)n|Simple_repeat|Simple_repeat	-28016	NR_156738	112543493	NA	NR_156738	ENSG00000253802	SIRLNT	lncRNA-PRLB	SIRT1 regulating lncRNA tumor promoter	ncRNA
chr8	40373308	40373689	98	54	53	76	68.269	0.273115	0.491788	0.555352	0.578654	0.715111	118692	+	0	NA	Intergenic	Intergenic	-30136	NR_156738	112543493	NA	NR_156738	ENSG00000253802	SIRLNT	lncRNA-PRLB	SIRT1 regulating lncRNA tumor promoter	ncRNA
chr8	40374788	40374885	0	0	0	29	8.36344	6.75334	4.79228	1.40921	0.158772	NA	118693	+	0	NA	Intergenic	Intergenic	-31474	NR_156738	112543493	NA	NR_156738	ENSG00000253802	SIRLNT	lncRNA-PRLB	SIRT1 regulating lncRNA tumor promoter	ncRNA
chr8	40402890	40402994	0	0	52	32	24.4145	8.29894	1.95681	4.24106	2.22467e-05	8.78491e-05	118694	+	0	NA	Intergenic	Intergenic	-59579	NR_156738	112543493	NA	NR_156738	ENSG00000253802	SIRLNT	lncRNA-PRLB	SIRT1 regulating lncRNA tumor promoter	ncRNA
chr8	40406624	40406734	36	0	0	0	6.3412	-5.89382	4.79207	-1.22991	0.218731	NA	118695	+	0	NA	Intergenic	L2a|LINE|L2	-63316	NR_156738	112543493	NA	NR_156738	ENSG00000253802	SIRLNT	lncRNA-PRLB	SIRT1 regulating lncRNA tumor promoter	ncRNA
chr8	40407530	40407678	0	0	0	34	9.80541	6.98281	4.79117	1.45743	0.144997	NA	118696	+	0	NA	Intergenic	AluJr|SINE|Alu	-64241	NR_156738	112543493	NA	NR_156738	ENSG00000253802	SIRLNT	lncRNA-PRLB	SIRT1 regulating lncRNA tumor promoter	ncRNA
chr8	40443106	40443445	0	0	130	105	68.2462	9.78196	1.5365	6.36638	1.93545e-10	6.32634e-09	118697	+	0	NA	Intergenic	Intergenic	-99913	NR_156738	112543493	NA	NR_156738	ENSG00000253802	SIRLNT	lncRNA-PRLB	SIRT1 regulating lncRNA tumor promoter	ncRNA
chr8	40482320	40482473	0	0	34	83	33.866	8.77122	1.80243	4.86633	1.13689e-06	6.3513e-06	118698	+	0	NA	Intergenic	MLT1C|LTR|ERVL-MaLR	-139034	NR_156738	112543493	NA	NR_156738	ENSG00000253802	SIRLNT	lncRNA-PRLB	SIRT1 regulating lncRNA tumor promoter	ncRNA
chr8	40482643	40482821	0	0	25	0	7.30092	6.5572	4.79337	1.36797	0.171321	NA	118699	+	0	NA	Intergenic	Intergenic	-139369	NR_156738	112543493	NA	NR_156738	ENSG00000253802	SIRLNT	lncRNA-PRLB	SIRT1 regulating lncRNA tumor promoter	ncRNA
chr8	40600366	40600804	145	74	218	153	151.981	1.27982	0.34869	3.67037	0.000242201	0.000791932	118700	+	0	NA	intron (NM_001135731, intron 4 of 5)	intron (NM_001135731, intron 4 of 5)	-257222	NR_156738	112543493	NA	NR_156738	ENSG00000253802	SIRLNT	lncRNA-PRLB	SIRT1 regulating lncRNA tumor promoter	ncRNA
chr8	406462	406939	76	64	0	0	29.5185	-8.11038	1.77223	-4.57637	4.73119e-06	2.20225e-05	117611	+	0	NA	promoter-TSS (NM_012173)	promoter-TSS (NM_012173)	-107	NM_012173	26260	NA	NM_012173	ENSG00000147364	FBXO25	FBX25	F-box protein 25	protein-coding
chr8	40833841	40834285	157	107	0	0	54.6245	-8.99912	1.5653	-5.74914	8.9701e-09	1.18092e-07	118701	+	0	NA	intron (NM_001135731, intron 1 of 5)	intron (NM_001135731, intron 1 of 5)	63763	NM_024645	79698	NA	NM_024645	ENSG00000165061	ZMAT4	-	zinc finger matrin-type 4	protein-coding
chr8	40897722	40897926	36	0	95	34	43.8901	2.56053	2.5659	0.997906	0.318325	0.451663	118702	+	0	NA	promoter-TSS (NM_024645)	promoter-TSS (NM_024645)	2	NM_024645	79698	NA	NM_024645	ENSG00000165061	ZMAT4	-	zinc finger matrin-type 4	protein-coding
chr8	40938859	40939103	0	0	43	34	22.363	8.17235	2.0401	4.00586	6.17926e-05	0.000223486	118703	+	0	NA	Intergenic	Intergenic	-41155	NM_001135731	79698	NA	NM_024645	ENSG00000165061	ZMAT4	-	zinc finger matrin-type 4	protein-coding
chr8	40978260	40978424	0	0	53	62	33.3584	8.74935	1.71084	5.11406	3.15311e-07	2.14535e-06	118704	+	0	NA	Intergenic	Intergenic	-80516	NM_001135731	79698	NA	NM_024645	ENSG00000165061	ZMAT4	-	zinc finger matrin-type 4	protein-coding
chr8	40984606	40984711	0	54	0	0	13.6109	-6.99321	4.78817	-1.46052	0.144148	0.244638	118705	+	0	NA	Intergenic	Intergenic	-86833	NM_001135731	79698	NA	NM_024645	ENSG00000165061	ZMAT4	-	zinc finger matrin-type 4	protein-coding
chr8	4103926	4104092	55	35	0	0	18.5099	-7.43786	2.36886	-3.13985	0.00169033	0.00486147	117673	+	0	NA	intron (NM_033225, intron 3 of 69)	intron (NM_033225, intron 3 of 69)	890905	NM_033225	64478	NA	NM_033225	ENSG00000183117	CSMD1	PPP1R24	CUB and Sushi multiple domains 1	protein-coding
chr8	41073051	41073555	214	131	73	191	147.116	0.111017	0.503602	0.220445	0.825524	0.903647	118706	+	0	NA	Intergenic	MER31-int|LTR|ERV1	-175477	NM_001135731	79698	NA	NM_024645	ENSG00000165061	ZMAT4	-	zinc finger matrin-type 4	protein-coding
chr8	41093907	41094078	0	0	73	83	45.2554	9.18939	1.61039	5.70632	1.15446e-08	1.43837e-07	118707	+	0	NA	Intergenic	Intergenic	177150	NR_049801	100847068	NA	NR_049801	ENSG00000263372	MIR548AO	-	microRNA 548ao	ncRNA
chr8	41120522	41120620	0	0	43	0	12.5576	7.33962	4.78976	1.53236	0.125435	0.230971	118708	+	0	NA	Intergenic	Intergenic	150572	NR_049801	100847068	NA	NR_049801	ENSG00000263372	MIR548AO	-	microRNA 548ao	ncRNA
chr8	41126245	41126356	0	0	0	43	12.401	7.3216	4.78982	1.52857	0.12637	0.230971	118709	+	0	NA	Intergenic	Intergenic	144842	NR_049801	100847068	NA	NR_049801	ENSG00000263372	MIR548AO	-	microRNA 548ao	ncRNA
chr8	41151716	41151893	98	35	53	34	51.3674	-0.0510901	0.69443	-0.0735712	0.941352	0.969877	118710	+	0	NA	Intergenic	Intergenic	119338	NR_049801	100847068	NA	NR_049801	ENSG00000263372	MIR548AO	-	microRNA 548ao	ncRNA
chr8	41156379	41156487	45	0	0	0	7.92651	-6.2154	4.79061	-1.29741	0.194489	NA	118711	+	0	NA	Intergenic	Intergenic	114710	NR_049801	100847068	NA	NR_049801	ENSG00000263372	MIR548AO	-	microRNA 548ao	ncRNA
chr8	41262216	41262322	0	0	43	0	12.5576	7.33962	4.78976	1.53236	0.125435	0.230971	118712	+	0	NA	3' UTR (NM_003012, exon 3 of 3)	3' UTR (NM_003012, exon 3 of 3)	8874	NR_049801	100847068	NA	NR_049801	ENSG00000263372	MIR548AO	-	microRNA 548ao	ncRNA
chr8	41312905	41313002	0	0	0	30	8.65183	6.80225	4.79203	1.41949	0.155755	NA	118713	+	0	NA	Intergenic	Intergenic	-3481	NM_003012	6422	NA	NM_003012	ENSG00000104332	SFRP1	FRP|FRP-1|FRP1|FrzA|SARP2	secreted frizzled related protein 1	protein-coding
chr8	41323148	41323992	151	175	134	140	150.216	0.175633	0.356844	0.492185	0.622589	0.752851	118714	+	0	NA	Intergenic	Intergenic	-14097	NM_003012	6422	NA	NM_003012	ENSG00000104332	SFRP1	FRP|FRP-1|FRP1|FrzA|SARP2	secreted frizzled related protein 1	protein-coding
chr8	41324512	41324619	33	0	0	0	5.81277	-5.76845	4.79274	-1.20358	0.228751	NA	118715	+	0	NA	Intergenic	Intergenic	-15093	NM_003012	6422	NA	NM_003012	ENSG00000104332	SFRP1	FRP|FRP-1|FRP1|FrzA|SARP2	secreted frizzled related protein 1	protein-coding
chr8	41331373	41331490	27	0	0	43	17.1569	1.37911	3.62473	0.380472	0.703595	0.817372	118716	+	0	NA	Intergenic	Intergenic	-21959	NM_003012	6422	NA	NM_003012	ENSG00000104332	SFRP1	FRP|FRP-1|FRP1|FrzA|SARP2	secreted frizzled related protein 1	protein-coding
chr8	41404229	41404325	0	44	0	0	11.0904	-6.69758	4.78895	-1.39855	0.161948	0.253931	118717	+	0	NA	Intergenic	Intergenic	-22378	NR_145746	109616980	NA	NR_145746	ENSG00000238936	SNORD65B	-	small nucleolar RNA, C/D box 65B	snoRNA
chr8	41447597	41447728	36	0	0	0	6.3412	-5.89382	4.79207	-1.22991	0.218731	NA	118718	+	0	NA	Intergenic	MIRb|SINE|MIR	21008	NR_145746	109616980	NA	NR_145746	ENSG00000238936	SNORD65B	-	small nucleolar RNA, C/D box 65B	snoRNA
chr8	41466670	41466832	36	0	0	0	6.3412	-5.89382	4.79207	-1.22991	0.218731	NA	118719	+	0	NA	Intergenic	Intergenic	-23645	NM_001362979	51125	NA	NM_016099	ENSG00000147533	GOLGA7	GCP16|GOLGA3AP1|GOLGA7A|HSPC041	golgin A7	protein-coding
chr8	41490362	41490804	55	64	0	117	59.5616	0.386401	2.97672	0.129808	0.896719	0.945999	118720	+	0	NA	promoter-TSS (NM_001362980)	promoter-TSS (NM_001362980)	1	NM_001002296	51125	NA	NM_016099	ENSG00000147533	GOLGA7	GCP16|GOLGA3AP1|GOLGA7A|HSPC041	golgin A7	protein-coding
chr8	41512260	41512356	0	35	0	0	8.82191	-6.36719	4.79003	-1.32926	0.183762	NA	118721	+	0	NA	Intergenic	Intergenic	-16953	NM_032336	84296	NA	NM_032336	ENSG00000147536	GINS4	SLD5	GINS complex subunit 4	protein-coding
chr8	41528831	41529434	197	117	34	91	100.364	-0.827965	0.564501	-1.46672	0.142452	0.244638	118722	+	0	NA	promoter-TSS (NM_032336)	promoter-TSS (NM_032336)	-128	NM_032336	84296	NA	NM_032336	ENSG00000147536	GINS4	SLD5	GINS complex subunit 4	protein-coding
chr8	41535996	41536103	45	0	0	0	7.92651	-6.2154	4.79061	-1.29741	0.194489	NA	118723	+	0	NA	intron (NR_125824, intron 2 of 2)	intron (NR_125824, intron 2 of 2)	6789	NM_032336	84296	NA	NM_032336	ENSG00000147536	GINS4	SLD5	GINS complex subunit 4	protein-coding
chr8	41541651	41541753	29	0	0	0	5.10819	-5.5823	4.79384	-1.16447	0.244232	NA	118724	+	0	NA	intron (NM_032336, intron 6 of 7)	intron (NM_032336, intron 6 of 7)	12441	NM_032336	84296	NA	NM_032336	ENSG00000147536	GINS4	SLD5	GINS complex subunit 4	protein-coding
chr8	41542750	41542992	125	52	63	0	53.5232	-0.933174	2.80484	-0.332701	0.73936	0.844409	118725	+	0	NA	3' UTR (NM_032336, exon 8 of 8)	3' UTR (NM_032336, exon 8 of 8)	13610	NM_032336	84296	NA	NM_032336	ENSG00000147536	GINS4	SLD5	GINS complex subunit 4	protein-coding
chr8	41543259	41543414	47	44	0	0	19.3692	-7.50263	2.28375	-3.28523	0.00101899	0.00302807	118726	+	0	NA	3' UTR (NM_032336, exon 8 of 8)	3' UTR (NM_032336, exon 8 of 8)	14076	NM_032336	84296	NA	NM_032336	ENSG00000147536	GINS4	SLD5	GINS complex subunit 4	protein-coding
chr8	41569697	41569844	55	0	0	0	9.68795	-6.50465	4.78955	-1.35809	0.174434	NA	118727	+	0	NA	intron (NR_125824, intron 1 of 2)	intron (NR_125824, intron 1 of 2)	-8429	NM_178819	137964	NA	NM_178819	ENSG00000158669	GPAT4	1-AGPAT 6|AGPAT6|LPAAT-zeta|LPAATZ|TSARG7	glycerol-3-phosphate acyltransferase 4	protein-coding
chr8	41577816	41578734	151	75	53	54	76.5532	-0.555737	0.44546	-1.24756	0.212193	0.31956	118728	+	0	NA	promoter-TSS (NM_001363198)	promoter-TSS (NM_001363198)	75	NM_001363198	137964	NA	NM_178819	ENSG00000158669	GPAT4	1-AGPAT 6|AGPAT6|LPAAT-zeta|LPAATZ|TSARG7	glycerol-3-phosphate acyltransferase 4	protein-coding
chr8	41612836	41613034	109	96	63	73	82.8481	-0.133548	0.402423	-0.33186	0.739995	0.844891	118729	+	0	NA	exon (NM_001363198, exon 9 of 14)	exon (NM_001363198, exon 9 of 14)	34419	NM_001363197	137964	NA	NM_178819	ENSG00000158669	GPAT4	1-AGPAT 6|AGPAT6|LPAAT-zeta|LPAATZ|TSARG7	glycerol-3-phosphate acyltransferase 4	protein-coding
chr8	41617769	41617948	153	43	0	0	37.7885	-8.46982	1.76567	-4.79695	1.61101e-06	8.61666e-06	118730	+	0	NA	intron (NM_178819, intron 10 of 12)	intron (NM_178819, intron 10 of 12)	29500	NM_152568	157848	NA	NM_152568	ENSG00000165066	NKX6-3	NKX6.3	NK6 homeobox 3	protein-coding
chr8	41654152	41654319	28	0	0	0	4.93205	-5.53175	4.79416	-1.15385	0.248561	NA	118731	+	0	NA	3' UTR (NM_020480, exon 3 of 3)	3' UTR (NM_020480, exon 3 of 3)	-3419	NM_001364841	157848	NA	NM_152568	ENSG00000165066	NKX6-3	NKX6.3	NK6 homeobox 3	protein-coding
chr8	41659042	41659388	49	0	156	141	94.8524	3.31648	2.57593	1.28749	0.197924	0.300408	118732	+	0	NA	intron (NM_020480, intron 2 of 2)	Tigger17a|DNA|TcMar-Tigger	-1229	NR_106984	102465696	NA	NR_106984	ENSG00000283450	MIR486-2	hsa-mir-486-2|mir-486-2	microRNA 486-2	ncRNA
chr8	41665206	41665437	204	111	0	0	63.9115	-9.22689	1.54726	-5.96338	2.47074e-09	4.31452e-08	118733	+	0	NA	promoter-TSS (NM_020480)	promoter-TSS (NM_020480)	-48	NM_001142445	286	NA	NM_000037	ENSG00000029534	ANK1	ANK|SPH1|SPH2|ankyrin-1	ankyrin 1	protein-coding
chr8	41667118	41667235	56	0	0	0	9.8641	-6.53062	4.78946	-1.36354	0.172712	NA	118734	+	0	NA	intron (NM_020475, intron 39 of 41)	intron (NM_020475, intron 39 of 41)	-1903	NM_001142445	286	NA	NM_000037	ENSG00000029534	ANK1	ANK|SPH1|SPH2|ankyrin-1	ankyrin 1	protein-coding
chr8	41701813	41701922	64	0	0	0	11.2733	-6.72312	4.78887	-1.40391	0.160347	0.253931	118735	+	0	NA	intron (NM_020475, intron 21 of 41)	CpG	-36594	NM_001142445	286	NA	NM_000037	ENSG00000029534	ANK1	ANK|SPH1|SPH2|ankyrin-1	ankyrin 1	protein-coding
chr8	41735098	41735197	45	0	0	0	7.92651	-6.2154	4.79061	-1.29741	0.194489	NA	118736	+	0	NA	intron (NM_020475, intron 2 of 41)	intron (NM_020475, intron 2 of 41)	62474	NM_000037	286	NA	NM_000037	ENSG00000029534	ANK1	ANK|SPH1|SPH2|ankyrin-1	ankyrin 1	protein-coding
chr8	41747769	41747920	0	0	0	43	12.401	7.3216	4.78982	1.52857	0.12637	0.230971	118737	+	0	NA	intron (NM_020475, intron 2 of 41)	intron (NM_020475, intron 2 of 41)	49777	NM_000037	286	NA	NM_000037	ENSG00000029534	ANK1	ANK|SPH1|SPH2|ankyrin-1	ankyrin 1	protein-coding
chr8	41770580	41771023	226	139	190	180	182.242	0.517381	0.232385	2.22639	0.0259879	0.0632223	118738	+	0	NA	intron (NM_001142446, intron 1 of 42)	intron (NM_001142446, intron 1 of 42)	26820	NM_000037	286	NA	NM_000037	ENSG00000029534	ANK1	ANK|SPH1|SPH2|ankyrin-1	ankyrin 1	protein-coding
chr8	41792191	41792374	87	44	0	0	26.415	-7.95177	1.86	-4.27515	1.91011e-05	7.65413e-05	118739	+	0	NA	intron (NM_001142446, intron 1 of 42)	intron (NM_001142446, intron 1 of 42)	5339	NM_000037	286	NA	NM_000037	ENSG00000029534	ANK1	ANK|SPH1|SPH2|ankyrin-1	ankyrin 1	protein-coding
chr8	41792536	41792675	45	35	0	0	16.7484	-7.29326	2.6	-2.80511	0.00503	0.0135541	118740	+	0	NA	intron (NM_001142446, intron 1 of 42)	intron (NM_001142446, intron 1 of 42)	5016	NM_000037	286	NA	NM_000037	ENSG00000029534	ANK1	ANK|SPH1|SPH2|ankyrin-1	ankyrin 1	protein-coding
chr8	41828146	41828682	164	145	129	129	140.311	0.199479	0.28646	0.696359	0.486204	0.629822	118741	+	0	NA	intron (NM_001142446, intron 1 of 42)	CpG	-30792	NM_020475	286	NA	NM_000037	ENSG00000029534	ANK1	ANK|SPH1|SPH2|ankyrin-1	ankyrin 1	protein-coding
chr8	41834741	41834949	35	0	0	43	18.566	1.00531	3.48088	0.28881	0.772727	0.868436	118742	+	0	NA	intron (NM_001142446, intron 1 of 42)	intron (NM_001142446, intron 1 of 42)	-37223	NM_020475	286	NA	NM_000037	ENSG00000029534	ANK1	ANK|SPH1|SPH2|ankyrin-1	ankyrin 1	protein-coding
chr8	41841995	41842092	45	0	0	0	7.92651	-6.2154	4.79061	-1.29741	0.194489	NA	118743	+	0	NA	intron (NM_001142446, intron 1 of 42)	intron (NM_001142446, intron 1 of 42)	-44422	NM_020475	286	NA	NM_000037	ENSG00000029534	ANK1	ANK|SPH1|SPH2|ankyrin-1	ankyrin 1	protein-coding
chr8	41844913	41845102	74	106	43	0	52.3101	-1.6623	2.70354	-0.614859	0.538648	0.679258	118744	+	0	NA	intron (NM_001142446, intron 1 of 42)	intron (NM_001142446, intron 1 of 42)	-47386	NM_020475	286	NA	NM_000037	ENSG00000029534	ANK1	ANK|SPH1|SPH2|ankyrin-1	ankyrin 1	protein-coding
chr8	41896012	41896132	0	44	0	0	11.0904	-6.69758	4.78895	-1.39855	0.161948	0.253931	118745	+	0	NA	intron (NM_001142446, intron 1 of 42)	CpG	669	NM_001142446	286	NA	NM_000037	ENSG00000029534	ANK1	ANK|SPH1|SPH2|ankyrin-1	ankyrin 1	protein-coding
chr8	41907722	41908080	0	64	170	93	92.5984	2.24661	2.91813	0.769881	0.44137	0.586116	118746	+	0	NA	Intergenic	L2a|LINE|L2	-11160	NM_001142446	286	NA	NM_000037	ENSG00000029534	ANK1	ANK|SPH1|SPH2|ankyrin-1	ankyrin 1	protein-coding
chr8	420280	420439	87	0	0	0	15.3246	-7.16582	4.72857	-1.51543	0.129663	0.233095	117612	+	0	NA	intron (NM_183420, intron 2 of 9)	L1MC4|LINE|L1	13402	NM_183420	26260	NA	NM_012173	ENSG00000147364	FBXO25	FBX25	F-box protein 25	protein-coding
chr8	42050843	42050978	19	0	0	0	3.34675	-4.97336	4.7986	-1.03642	0.300007	NA	118747	+	0	NA	promoter-TSS (NR_136589)	promoter-TSS (NR_136589)	-839	NR_136589	105379393	NA	NR_136589		KAT6A-AS1	-	KAT6A antisense RNA 1	ncRNA
chr8	42051126	42051371	19	0	0	0	3.34675	-4.97336	4.7986	-1.03642	0.300007	NA	118748	+	0	NA	promoter-TSS (NR_136589)	promoter-TSS (NR_136589)	-501	NR_136589	105379393	NA	NR_136589		KAT6A-AS1	-	KAT6A antisense RNA 1	ncRNA
chr8	42051693	42051839	0	26	0	0	6.55342	-5.93794	4.79185	-1.23917	0.215281	NA	118749	+	0	NA	promoter-TSS (NR_136589)	promoter-TSS (NR_136589)	16	NR_136589	105379393	NA	NR_136589		KAT6A-AS1	-	KAT6A antisense RNA 1	ncRNA
chr8	42052103	42052514	81	35	0	0	23.0896	-7.75782	2.01712	-3.84599	0.000120068	0.000411488	118750	+	0	NA	promoter-TSS (NM_006766)	promoter-TSS (NM_006766)	-322	NM_001305878	7994	NA	NM_006766	ENSG00000083168	KAT6A	ARTHS|MOZ|MRD32|MYST-3|MYST3|RUNXBP2|ZC2HC6A|ZNF220	lysine acetyltransferase 6A	protein-coding
chr8	42085830	42085928	0	0	34	0	9.92925	7.00081	4.79109	1.46122	0.143956	NA	118751	+	0	NA	intron (NR_136589, intron 1 of 1)	intron (NR_136589, intron 1 of 1)	-33892	NM_001305878	7994	NA	NM_006766	ENSG00000083168	KAT6A	ARTHS|MOZ|MRD32|MYST-3|MYST3|RUNXBP2|ZC2HC6A|ZNF220	lysine acetyltransferase 6A	protein-coding
chr8	42112362	42112537	55	54	34	0	33.2281	-1.23032	1.82084	-0.675686	0.49924	0.642492	118752	+	0	NA	Intergenic	Intergenic	-40496	NM_001134296	10947	NA	NM_006803	ENSG00000070718	AP3M2	AP47B|CLA20|P47B	adaptor related protein complex 3 subunit mu 2	protein-coding
chr8	42140063	42140262	27	26	0	0	11.3093	-6.72655	3.54452	-1.89773	0.0577313	0.130076	118753	+	0	NA	Intergenic	CpG	-12783	NM_001134296	10947	NA	NM_006803	ENSG00000070718	AP3M2	AP47B|CLA20|P47B	adaptor related protein complex 3 subunit mu 2	protein-coding
chr8	42152613	42153594	160	139	138	148	146.202	0.397635	0.27749	1.43297	0.151867	0.251106	118754	+	0	NA	promoter-TSS (NM_006803)	promoter-TSS (NM_006803)	41	NM_006803	10947	NA	NM_006803	ENSG00000070718	AP3M2	AP47B|CLA20|P47B	adaptor related protein complex 3 subunit mu 2	protein-coding
chr8	42171678	42171865	36	35	0	34	24.9685	-0.628038	2.03583	-0.308493	0.757707	0.857881	118755	+	0	NA	TTS (NM_001134296)	TTS (NM_001134296)	18709	NM_006803	10947	NA	NM_006803	ENSG00000070718	AP3M2	AP47B|CLA20|P47B	adaptor related protein complex 3 subunit mu 2	protein-coding
chr8	42193738	42193849	0	0	0	51	14.7081	7.56774	4.78903	1.58023	0.114055	0.222076	118756	+	0	NA	intron (NM_033011, intron 1 of 12)	AluY|SINE|Alu	13771	NM_033011	5327	NA	NM_000930	ENSG00000104368	PLAT	T-PA|TPA	plasminogen activator, tissue type	protein-coding
chr8	42195249	42195508	54	0	0	0	9.51181	-6.4782	4.78963	-1.35255	0.176201	NA	118757	+	0	NA	intron (NM_033011, intron 1 of 12)	intron (NM_033011, intron 1 of 12)	12186	NM_033011	5327	NA	NM_000930	ENSG00000104368	PLAT	T-PA|TPA	plasminogen activator, tissue type	protein-coding
chr8	42210650	42210801	0	0	0	33	9.51701	6.93975	4.79136	1.44839	0.147509	NA	118758	+	0	NA	Intergenic	MER1A|DNA|hAT-Charlie	-3161	NM_001319189	5327	NA	NM_000930	ENSG00000104368	PLAT	T-PA|TPA	plasminogen activator, tissue type	protein-coding
chr8	42271168	42271337	106	0	0	0	18.6713	-7.45095	4.07701	-1.82755	0.0676164	0.14833	118759	+	0	NA	promoter-TSS (NR_040009)	promoter-TSS (NR_040009)	-49	NR_033819	3551	NA	NM_001556	ENSG00000104365	IKBKB	IKK-2|IKK-beta|IKK2|IKKB|IMD15|IMD15A|IMD15B|NFKBIKB	inhibitor of nuclear factor kappa B kinase subunit beta	protein-coding
chr8	42271658	42271829	62	0	0	0	10.921	-6.67735	4.789	-1.39431	0.163224	0.254994	118760	+	0	NA	promoter-TSS (NR_125823)	promoter-TSS (NR_125823)	442	NM_001556	3551	NA	NM_001556	ENSG00000104365	IKBKB	IKK-2|IKK-beta|IKK2|IKKB|IMD15|IMD15A|IMD15B|NFKBIKB	inhibitor of nuclear factor kappa B kinase subunit beta	protein-coding
chr8	42298197	42298400	0	0	33	83	33.5739	8.75872	1.81199	4.83376	1.33981e-06	7.31373e-06	118761	+	0	NA	intron (NR_033818, intron 5 of 21)	intron (NR_033818, intron 5 of 21)	26997	NM_001556	3551	NA	NM_001556	ENSG00000104365	IKBKB	IKK-2|IKK-beta|IKK2|IKKB|IMD15|IMD15A|IMD15B|NFKBIKB	inhibitor of nuclear factor kappa B kinase subunit beta	protein-coding
chr8	42316885	42317013	45	0	0	0	7.92651	-6.2154	4.79061	-1.29741	0.194489	NA	118762	+	0	NA	intron (NR_040009, intron 11 of 21)	intron (NR_040009, intron 11 of 21)	-21545	NM_002690	5423	NA	NM_002690	ENSG00000070501	POLB	-	DNA polymerase beta	protein-coding
chr8	42337998	42338807	76	59	0	38	39.2172	-1.36632	2.61201	-0.523092	0.60091	0.734413	118763	+	0	NA	promoter-TSS (NM_002690)	promoter-TSS (NM_002690)	-91	NM_002690	5423	NA	NM_002690	ENSG00000070501	POLB	-	DNA polymerase beta	protein-coding
chr8	42378653	42378765	36	0	0	0	6.3412	-5.89382	4.79207	-1.22991	0.218731	NA	118764	+	0	NA	Intergenic	Intergenic	-1480	NM_014420	27121	NA	NM_014420	ENSG00000104371	DKK4	DKK-4	dickkopf WNT signaling pathway inhibitor 4	protein-coding
chr8	42387734	42387955	0	0	30	0	8.7611	6.82024	4.79194	1.42327	0.154657	NA	118765	+	0	NA	Intergenic	Intergenic	-3916	NM_001135694	7419	NA	NM_005662	ENSG00000078668	VDAC3	HD-VDAC3|VDAC-3	voltage dependent anion channel 3	protein-coding
chr8	42391496	42392490	146	88	40	57	76.0179	-0.769911	0.449089	-1.71438	0.0864583	0.18227	118766	+	0	NA	intron (NM_005662, intron 1 of 9)	CpG	113	NM_005662	7419	NA	NM_005662	ENSG00000078668	VDAC3	HD-VDAC3|VDAC-3	voltage dependent anion channel 3	protein-coding
chr8	42412381	42412661	28	0	36	0	15.4454	1.08881	3.85954	0.28211	0.777859	0.871963	118767	+	0	NA	Intergenic	Intergenic	20641	NM_005662	7419	NA	NM_005662	ENSG00000078668	VDAC3	HD-VDAC3|VDAC-3	voltage dependent anion channel 3	protein-coding
chr8	42412850	42413081	53	95	73	43	67.0005	0.0248626	0.705448	0.0352437	0.971885	0.986284	118768	+	0	NA	Intergenic	L3b|LINE|CR1	21086	NM_005662	7419	NA	NM_005662	ENSG00000078668	VDAC3	HD-VDAC3|VDAC-3	voltage dependent anion channel 3	protein-coding
chr8	42460971	42461280	194	137	0	0	68.7035	-9.32975	1.52611	-6.11342	9.75163e-10	2.10146e-08	118769	+	0	NA	intron (NM_001257180, intron 4 of 10)	intron (NM_001257180, intron 4 of 10)	40105	NM_001257180	6575	NA	NM_006749	ENSG00000168575	SLC20A2	GLVR-2|GLVR2|IBGC1|IBGC2|IBGC3|MLVAR|PIT-2|PIT2|RAM1|Ram-1	solute carrier family 20 member 2	protein-coding
chr8	42471229	42471436	55	64	0	0	25.8194	-7.91645	1.90075	-4.1649	3.11483e-05	0.000119618	118770	+	0	NA	intron (NM_001257180, intron 2 of 10)	intron (NM_001257180, intron 2 of 10)	29898	NM_001257180	6575	NA	NM_006749	ENSG00000168575	SLC20A2	GLVR-2|GLVR2|IBGC1|IBGC2|IBGC3|MLVAR|PIT-2|PIT2|RAM1|Ram-1	solute carrier family 20 member 2	protein-coding
chr8	42481547	42481905	130	115	163	121	134.383	0.673434	0.334148	2.01538	0.0438653	0.102181	118771	+	0	NA	intron (NM_006749, intron 1 of 10)	intron (NM_006749, intron 1 of 10)	19505	NM_001257180	6575	NA	NM_006749	ENSG00000168575	SLC20A2	GLVR-2|GLVR2|IBGC1|IBGC2|IBGC3|MLVAR|PIT-2|PIT2|RAM1|Ram-1	solute carrier family 20 member 2	protein-coding
chr8	42484658	42485165	195	125	54	47	95.1795	-1.16869	0.358144	-3.26317	0.00110172	0.00325833	118772	+	0	NA	intron (NM_006749, intron 1 of 10)	intron (NM_006749, intron 1 of 10)	16319	NM_001257180	6575	NA	NM_006749	ENSG00000168575	SLC20A2	GLVR-2|GLVR2|IBGC1|IBGC2|IBGC3|MLVAR|PIT-2|PIT2|RAM1|Ram-1	solute carrier family 20 member 2	protein-coding
chr8	42492351	42492836	94	100	91	86	93.1403	0.305595	0.412283	0.741227	0.458556	0.603044	118773	+	0	NA	intron (NM_006749, intron 1 of 10)	intron (NM_006749, intron 1 of 10)	8637	NM_001257180	6575	NA	NM_006749	ENSG00000168575	SLC20A2	GLVR-2|GLVR2|IBGC1|IBGC2|IBGC3|MLVAR|PIT-2|PIT2|RAM1|Ram-1	solute carrier family 20 member 2	protein-coding
chr8	42502460	42502785	73	0	120	188	102.121	2.79296	2.72643	1.0244	0.305646	0.436811	118774	+	0	NA	intron (NM_006749, intron 1 of 10)	intron (NM_006749, intron 1 of 10)	-1392	NM_001257180	6575	NA	NM_006749	ENSG00000168575	SLC20A2	GLVR-2|GLVR2|IBGC1|IBGC2|IBGC3|MLVAR|PIT-2|PIT2|RAM1|Ram-1	solute carrier family 20 member 2	protein-coding
chr8	42503038	42503202	0	0	28	36	18.5592	7.9034	2.37237	3.33143	0.000863997	0.00259871	118775	+	0	NA	intron (NM_006749, intron 1 of 10)	intron (NM_006749, intron 1 of 10)	-1889	NM_001257180	6575	NA	NM_006749	ENSG00000168575	SLC20A2	GLVR-2|GLVR2|IBGC1|IBGC2|IBGC3|MLVAR|PIT-2|PIT2|RAM1|Ram-1	solute carrier family 20 member 2	protein-coding
chr8	42507653	42507812	55	0	0	0	9.68795	-6.50465	4.78955	-1.35809	0.174434	NA	118776	+	0	NA	intron (NM_006749, intron 1 of 10)	intron (NM_006749, intron 1 of 10)	-6502	NM_001257180	6575	NA	NM_006749	ENSG00000168575	SLC20A2	GLVR-2|GLVR2|IBGC1|IBGC2|IBGC3|MLVAR|PIT-2|PIT2|RAM1|Ram-1	solute carrier family 20 member 2	protein-coding
chr8	42541184	42541280	0	37	0	0	9.32602	-6.44743	4.78974	-1.34609	0.178273	NA	118777	+	0	NA	promoter-TSS (NM_001135676)	promoter-TSS (NM_001135676)	84	NM_001135676	114926	NA	NM_138436	ENSG00000176209	SMIM19	C8orf40	small integral membrane protein 19	protein-coding
chr8	42541791	42541926	58	0	0	0	10.2164	-6.58121	4.7893	-1.37415	0.169395	NA	118778	+	0	NA	promoter-TSS (NM_006749)	promoter-TSS (NM_006749)	95	NM_006749	6575	NA	NM_006749	ENSG00000168575	SLC20A2	GLVR-2|GLVR2|IBGC1|IBGC2|IBGC3|MLVAR|PIT-2|PIT2|RAM1|Ram-1	solute carrier family 20 member 2	protein-coding
chr8	42541982	42542142	0	73	0	0	18.4	-7.42818	4.17858	-1.77768	0.0754559	0.162926	118779	+	0	NA	promoter-TSS (NM_006749)	promoter-TSS (NM_006749)	-108	NM_006749	6575	NA	NM_006749	ENSG00000168575	SLC20A2	GLVR-2|GLVR2|IBGC1|IBGC2|IBGC3|MLVAR|PIT-2|PIT2|RAM1|Ram-1	solute carrier family 20 member 2	protein-coding
chr8	42543137	42543469	221	53	59	146	111.623	0.178146	0.690103	0.258144	0.796296	0.884384	118780	+	0	NA	intron (NM_001363186, intron 1 of 3)	intron (NM_001363186, intron 1 of 3)	-1349	NM_006749	6575	NA	NM_006749	ENSG00000168575	SLC20A2	GLVR-2|GLVR2|IBGC1|IBGC2|IBGC3|MLVAR|PIT-2|PIT2|RAM1|Ram-1	solute carrier family 20 member 2	protein-coding
chr8	42610323	42610542	45	0	34	0	17.8558	0.322685	3.57182	0.0903419	0.928016	0.962998	118781	+	0	NA	Intergenic	AluY|SINE|Alu	-68479	NM_006749	6575	NA	NM_006749	ENSG00000168575	SLC20A2	GLVR-2|GLVR2|IBGC1|IBGC2|IBGC3|MLVAR|PIT-2|PIT2|RAM1|Ram-1	solute carrier family 20 member 2	protein-coding
chr8	42621065	42621201	76	64	0	34	39.3239	-1.58966	2.57464	-0.617432	0.53695	0.677733	118782	+	0	NA	Intergenic	Intergenic	-76233	NM_000749	1142	NA	NM_000749	ENSG00000147432	CHRNB3	-	cholinergic receptor nicotinic beta 3 subunit	protein-coding
chr8	42621320	42621431	36	0	0	0	6.3412	-5.89382	4.79207	-1.22991	0.218731	NA	118783	+	0	NA	Intergenic	AluY|SINE|Alu	-75990	NM_000749	1142	NA	NM_000749	ENSG00000147432	CHRNB3	-	cholinergic receptor nicotinic beta 3 subunit	protein-coding
chr8	42639431	42639553	55	0	0	0	9.68795	-6.50465	4.78955	-1.35809	0.174434	NA	118784	+	0	NA	Intergenic	Intergenic	-57874	NM_000749	1142	NA	NM_000749	ENSG00000147432	CHRNB3	-	cholinergic receptor nicotinic beta 3 subunit	protein-coding
chr8	42645297	42645442	121	0	0	0	21.3135	-7.6415	4.78693	-1.59633	0.110416	0.218672	118785	+	0	NA	Intergenic	Tigger4|DNA|TcMar-Tigger	-51996	NM_000749	1142	NA	NM_000749	ENSG00000147432	CHRNB3	-	cholinergic receptor nicotinic beta 3 subunit	protein-coding
chr8	42660755	42660896	45	0	0	0	7.92651	-6.2154	4.79061	-1.29741	0.194489	NA	118786	+	0	NA	Intergenic	Intergenic	-36540	NM_000749	1142	NA	NM_000749	ENSG00000147432	CHRNB3	-	cholinergic receptor nicotinic beta 3 subunit	protein-coding
chr8	42692614	42692815	177	91	0	0	54.1145	-8.98694	1.58221	-5.67999	1.34702e-08	1.62023e-07	118787	+	0	NA	Intergenic	Intergenic	-4651	NM_000749	1142	NA	NM_000749	ENSG00000147432	CHRNB3	-	cholinergic receptor nicotinic beta 3 subunit	protein-coding
chr8	42720421	42720620	0	0	63	90	44.3538	9.1604	1.63167	5.61414	1.97539e-08	2.20717e-07	118788	+	0	NA	intron (NM_000749, intron 3 of 5)	L2c|LINE|L2	23145	NM_001347717	1142	NA	NM_000749	ENSG00000147432	CHRNB3	-	cholinergic receptor nicotinic beta 3 subunit	protein-coding
chr8	42794286	42794385	0	0	68	0	19.8585	8.00087	3.88178	2.06114	0.03929	0.0924112	118789	+	0	NA	Intergenic	MER61B|LTR|ERV1	-25550	NM_001199279	8973	NA	NM_004198	ENSG00000147434	CHRNA6	CHNRA6	cholinergic receptor nicotinic alpha 6 subunit	protein-coding
chr8	42796037	42796526	0	0	106	102	60.3721	9.60514	1.54882	6.2016	5.58906e-10	1.37993e-08	118790	+	0	NA	Intergenic	LTR5_Hs|LTR|ERVK	-27496	NM_001199279	8973	NA	NM_004198	ENSG00000147434	CHRNA6	CHNRA6	cholinergic receptor nicotinic alpha 6 subunit	protein-coding
chr8	42805363	42805577	45	35	0	34	26.5538	-0.771889	1.97216	-0.391393	0.695507	0.811266	118791	+	0	NA	Intergenic	Intergenic	-36684	NM_001199279	8973	NA	NM_004198	ENSG00000147434	CHRNA6	CHNRA6	cholinergic receptor nicotinic alpha 6 subunit	protein-coding
chr8	42814433	42814593	27	0	0	0	4.7559	-5.47936	4.79451	-1.14284	0.253104	NA	118792	+	0	NA	Intergenic	Intergenic	28812	NM_018105	55145	NA	NM_018105	ENSG00000131931	THAP1	DYT6	THAP domain containing 1	protein-coding
chr8	42842732	42843548	181	116	82	92	111.6	-0.277623	0.309233	-0.897781	0.369302	0.509709	118793	+	0	NA	5' UTR (NM_199003, exon 1 of 2)	5' UTR (NM_199003, exon 1 of 2)	185	NM_018105	55145	NA	NM_018105	ENSG00000131931	THAP1	DYT6	THAP domain containing 1	protein-coding
chr8	42893767	42893983	0	55	89	127	76.4804	2.17734	2.8561	0.762348	0.445852	0.590595	118794	+	0	NA	intron (NM_030954, intron 1 of 6)	intron (NM_030954, intron 1 of 6)	2400	NR_039679	100616115	NA	NR_039679	ENSG00000284062	MIR4469	mir-4469	microRNA 4469	ncRNA
chr8	42894256	42894648	59	0	69	77	52.7494	2.02394	2.64312	0.765738	0.443832	0.588464	118795	+	0	NA	intron (NM_030954, intron 1 of 6)	intron (NM_030954, intron 1 of 6)	1823	NR_039679	100616115	NA	NR_039679	ENSG00000284062	MIR4469	mir-4469	microRNA 4469	ncRNA
chr8	42896648	42897184	39	29	0	0	14.1792	-7.05308	3.02484	-2.33172	0.0197153	0.0488925	118796	+	0	NA	promoter-TSS (NM_001160223)	promoter-TSS (NM_001160223)	-62	NM_032410	84376	NA	NM_032410	ENSG00000168172	HOOK3	HK3	hook microtubule tethering protein 3	protein-coding
chr8	42914498	42914653	0	0	40	0	11.6815	7.23528	4.79014	1.51045	0.130928	0.234013	118797	+	0	NA	intron (NM_032410, intron 2 of 21)	L2a|LINE|L2	17598	NM_032410	84376	NA	NM_032410	ENSG00000168172	HOOK3	HK3	hook microtubule tethering protein 3	protein-coding
chr8	42914857	42915174	0	0	40	73	32.7343	8.72216	1.76625	4.93823	7.88361e-07	4.64943e-06	118798	+	0	NA	intron (NM_032410, intron 2 of 21)	MER84|LTR|ERV1	18038	NM_032410	84376	NA	NM_032410	ENSG00000168172	HOOK3	HK3	hook microtubule tethering protein 3	protein-coding
chr8	43055694	43055849	40	0	0	0	7.04578	-6.04565	4.79134	-1.26179	0.207026	NA	118799	+	0	NA	promoter-TSS (NM_002027)	promoter-TSS (NM_002027)	-527	NR_033698	2339	NA	NM_002027	ENSG00000168522	FNTA	FPTA|PGGT1A|PTAR2	farnesyltransferase, CAAX box, subunit alpha	protein-coding
chr8	43056019	43056685	102	73	84	15	65.2237	-0.333929	0.893306	-0.373813	0.708543	0.82107	118800	+	0	NA	promoter-TSS (NM_002027)	promoter-TSS (NM_002027)	29	NM_002027	2339	NA	NM_002027	ENSG00000168522	FNTA	FPTA|PGGT1A|PTAR2	farnesyltransferase, CAAX box, subunit alpha	protein-coding
chr8	43092903	43093099	22	0	0	0	3.87518	-5.18443	4.79672	-1.08083	0.279774	NA	118801	+	0	NA	promoter-TSS (NM_001277971)	promoter-TSS (NM_001277971)	-505	NM_001277971	84197	NA	NM_032237	ENSG00000185900	POMK	MDDGA12|MDDGC12|SGK196	protein O-mannose kinase	protein-coding
chr8	43093287	43093998	75	43	48	39	49.3143	0.0681269	0.572467	0.119006	0.905271	0.951189	118802	+	0	NA	intron (NM_032237, intron 1 of 4)	CpG	128	NM_032237	84197	NA	NM_032237	ENSG00000185900	POMK	MDDGA12|MDDGC12|SGK196	protein O-mannose kinase	protein-coding
chr8	43139782	43140120	121	82	65	103	90.669	0.21357	0.422663	0.505297	0.61335	0.745015	118803	+	0	NA	promoter-TSS (NM_152419)	promoter-TSS (NM_152419)	-513	NM_152419	138050	NA	NM_025070	ENSG00000165102	HGSNAT	HGNAT|MPS3C|RP73|TMEM76	heparan-alpha-glucosaminide N-acetyltransferase	protein-coding
chr8	43140216	43140775	101	72	55	45	64.9783	-0.307375	0.464198	-0.662163	0.507867	0.650667	118804	+	0	NA	promoter-TSS (NM_152419)	promoter-TSS (NM_152419)	32	NM_001363229	138050	NA	NM_025070	ENSG00000165102	HGSNAT	HGNAT|MPS3C|RP73|TMEM76	heparan-alpha-glucosaminide N-acetyltransferase	protein-coding
chr8	43179422	43179551	0	0	0	43	12.401	7.3216	4.78982	1.52857	0.12637	0.230971	118805	+	0	NA	intron (NM_001363229, intron 9 of 16)	SVA_E|Retroposon|SVA	39023	NM_001363229	138050	NA	NM_025070	ENSG00000165102	HGSNAT	HGNAT|MPS3C|RP73|TMEM76	heparan-alpha-glucosaminide N-acetyltransferase	protein-coding
chr8	43179842	43180039	0	0	24	0	7.00888	6.4983	4.79373	1.35558	0.175232	NA	118806	+	0	NA	intron (NM_001363229, intron 9 of 16)	SVA_E|Retroposon|SVA	39477	NM_001363229	138050	NA	NM_025070	ENSG00000165102	HGSNAT	HGNAT|MPS3C|RP73|TMEM76	heparan-alpha-glucosaminide N-acetyltransferase	protein-coding
chr8	43199403	43199500	0	0	0	43	12.401	7.3216	4.78982	1.52857	0.12637	0.230971	118807	+	0	NA	exon (NM_152419, exon 18 of 18)	exon (NM_152419, exon 18 of 18)	58988	NM_001363229	138050	NA	NM_025070	ENSG00000165102	HGSNAT	HGNAT|MPS3C|RP73|TMEM76	heparan-alpha-glucosaminide N-acetyltransferase	protein-coding
chr8	43237961	43238161	39	0	73	58	44.9152	2.46417	2.49954	0.98585	0.324207	0.458495	118808	+	0	NA	Intergenic	SAR|Satellite|Satellite	-54381	NM_001002920	340441	NA	NM_001002920	ENSG00000188877	POTEA	A26A1|CT104.3|POTE-8|POTE8	POTE ankyrin domain family member A	protein-coding
chr8	43239660	43239828	32	0	0	34	15.442	0.796141	3.86623	0.205922	0.836852	0.910604	118809	+	0	NA	Intergenic	SAR|Satellite|Satellite	-52698	NM_001002920	340441	NA	NM_001002920	ENSG00000188877	POTEA	A26A1|CT104.3|POTE-8|POTE8	POTE ankyrin domain family member A	protein-coding
chr8	43239951	43240119	105	147	85	50	94.79	-0.496964	0.556719	-0.892666	0.372036	0.512714	118810	+	0	NA	Intergenic	SAR|Satellite|Satellite	-52407	NM_001002920	340441	NA	NM_001002920	ENSG00000188877	POTEA	A26A1|CT104.3|POTE-8|POTE8	POTE ankyrin domain family member A	protein-coding
chr8	43240739	43240835	0	34	0	0	8.56985	-6.32534	4.79018	-1.32048	0.186675	NA	118811	+	0	NA	Intergenic	SAR|Satellite|Satellite	-51655	NM_001002920	340441	NA	NM_001002920	ENSG00000188877	POTEA	A26A1|CT104.3|POTE-8|POTE8	POTE ankyrin domain family member A	protein-coding
chr8	45928223	45928339	0	0	73	0	21.3187	8.10318	4.7877	1.6925	0.0905506	0.188031	118812	+	0	NA	Intergenic	ALR/Alpha|Satellite|centr	689362	NR_146077	389652	NA	NR_146077	ENSG00000290398	ASNSP1	ASNSL1	ASNS pseudogene 1	pseudo
chr8	46029332	46029783	130	129	95	80	106.229	-0.119953	0.377564	-0.317703	0.75071	0.852628	118813	+	0	NA	Intergenic	Intergenic	588085	NR_146077	389652	NA	NR_146077	ENSG00000290398	ASNSP1	ASNSL1	ASNS pseudogene 1	pseudo
chr8	46039364	46039491	0	0	0	23	6.63307	6.41895	4.79424	1.33889	0.180607	NA	118814	+	0	NA	Intergenic	Intergenic	578215	NR_146077	389652	NA	NR_146077	ENSG00000290398	ASNSP1	ASNSL1	ASNS pseudogene 1	pseudo
chr8	46042121	46042218	0	0	0	40	11.5358	7.21726	4.7902	1.50667	0.131895	0.235071	118815	+	0	NA	Intergenic	AluSz|SINE|Alu	575473	NR_146077	389652	NA	NR_146077	ENSG00000290398	ASNSP1	ASNSL1	ASNS pseudogene 1	pseudo
chr8	46219068	46219165	25	0	0	0	4.40361	-5.36852	4.79529	-1.11954	0.26291	NA	118816	+	0	NA	Intergenic	GSAT|Satellite|centr	398526	NR_146077	389652	NA	NR_146077	ENSG00000290398	ASNSP1	ASNSL1	ASNS pseudogene 1	pseudo
chr8	46483713	46484166	0	0	115	109	65.0192	9.71212	1.53664	6.32036	2.60953e-10	7.8673e-09	118817	+	0	NA	Intergenic	LTR3A|LTR|ERVK	133703	NR_146077	389652	NA	NR_146077	ENSG00000290398	ASNSP1	ASNSL1	ASNS pseudogene 1	pseudo
chr8	46491138	46491310	36	0	53	0	21.8192	1.28565	4.57404	0.281076	0.778652	0.872354	118818	+	0	NA	Intergenic	LTR3A|LTR|ERVK	126419	NR_146077	389652	NA	NR_146077	ENSG00000290398	ASNSP1	ASNSL1	ASNS pseudogene 1	pseudo
chr8	46589167	46589323	55	0	73	73	52.0594	2.12543	2.61815	0.811806	0.416903	0.561057	118819	+	0	NA	intron (NR_146077, intron 7 of 8)	MER11A|LTR|ERVK	28398	NR_146077	389652	NA	NR_146077	ENSG00000290398	ASNSP1	ASNSL1	ASNS pseudogene 1	pseudo
chr8	46617038	46617135	0	0	0	41	11.8242	7.25289	4.79007	1.51415	0.129988	0.233095	118820	+	0	NA	intron (NR_146077, intron 1 of 8)	intron (NR_146077, intron 1 of 8)	556	NR_146077	389652	NA	NR_146077	ENSG00000290398	ASNSP1	ASNSL1	ASNS pseudogene 1	pseudo
chr8	46617503	46617704	0	0	56	23	22.9871	8.212	2.09456	3.92063	8.83177e-05	0.000310364	118821	+	0	NA	promoter-TSS (NR_146077)	promoter-TSS (NR_146077)	39	NR_146077	389652	NA	NR_146077	ENSG00000290398	ASNSP1	ASNSL1	ASNS pseudogene 1	pseudo
chr8	46659247	46659344	0	0	0	27	7.78665	6.65026	4.79283	1.38754	0.165277	NA	118822	+	0	NA	Intergenic	L1M2b|LINE|L1	-41653	NR_146077	389652	NA	NR_146077	ENSG00000290398	ASNSP1	ASNSL1	ASNS pseudogene 1	pseudo
chr8	46668325	46668468	86	74	0	38	44.7595	-1.62465	2.61397	-0.621524	0.534255	0.675281	118823	+	0	NA	Intergenic	MER20|DNA|hAT-Charlie	-50754	NR_146077	389652	NA	NR_146077	ENSG00000290398	ASNSP1	ASNSL1	ASNS pseudogene 1	pseudo
chr8	46684319	46684494	0	18	0	0	4.53698	-5.4067	4.79501	-1.12757	0.259502	NA	118824	+	0	NA	Intergenic	L1PB2|LINE|L1	-66764	NR_146077	389652	NA	NR_146077	ENSG00000290398	ASNSP1	ASNSL1	ASNS pseudogene 1	pseudo
chr8	46758193	46758308	76	0	0	0	13.387	-6.97089	4.78822	-1.45584	0.145436	0.244638	118825	+	0	NA	Intergenic	L1PA4|LINE|L1	-82635	NR_027012	497634	NA	NR_027012	ENSG00000253314	LINC00293	BEYLA|NCRNA00293	long intergenic non-protein coding RNA 293	ncRNA
chr8	46852798	46853217	178	110	0	0	59.0797	-9.11279	1.55313	-5.86737	4.42763e-09	6.81337e-08	118826	+	0	NA	intron (NR_027012, intron 9 of 11)	LTR22B|LTR|ERVK	12122	NR_027012	497634	NA	NR_027012	ENSG00000253314	LINC00293	BEYLA|NCRNA00293	long intergenic non-protein coding RNA 293	ncRNA
chr8	46893155	46893315	38	0	0	36	17.0757	0.630836	3.656	0.172548	0.863007	0.926122	118827	+	0	NA	Intergenic	BSR/Beta|Satellite|Satellite	52349	NR_027012	497634	NA	NR_027012	ENSG00000253314	LINC00293	BEYLA|NCRNA00293	long intergenic non-protein coding RNA 293	ncRNA
chr8	46900975	46901072	32	0	0	0	5.63663	-5.72411	4.79299	-1.19427	0.232373	NA	118828	+	0	NA	Intergenic	Intergenic	60138	NR_027012	497634	NA	NR_027012	ENSG00000253314	LINC00293	BEYLA|NCRNA00293	long intergenic non-protein coding RNA 293	ncRNA
chr8	46917756	46917907	151	57	40	87	77.7367	-0.159736	0.630821	-0.253219	0.800099	0.886739	118829	+	0	NA	Intergenic	Intergenic	76946	NR_027012	497634	NA	NR_027012	ENSG00000253314	LINC00293	BEYLA|NCRNA00293	long intergenic non-protein coding RNA 293	ncRNA
chr8	46957089	46957355	54	50	0	44	34.8039	-0.801028	2.66958	-0.300057	0.764133	0.862232	118830	+	0	NA	Intergenic	Intergenic	116336	NR_027012	497634	NA	NR_027012	ENSG00000253314	LINC00293	BEYLA|NCRNA00293	long intergenic non-protein coding RNA 293	ncRNA
chr8	46962292	46962733	279	209	42	0	114.089	-3.05346	2.65074	-1.15193	0.249352	0.367623	118831	+	0	NA	Intergenic	LTR57|LTR|ERVL	121627	NR_027012	497634	NA	NR_027012	ENSG00000253314	LINC00293	BEYLA|NCRNA00293	long intergenic non-protein coding RNA 293	ncRNA
chr8	46968545	46968642	27	0	0	0	4.7559	-5.47936	4.79451	-1.14284	0.253104	NA	118832	+	0	NA	Intergenic	MSTB|LTR|ERVL-MaLR	127708	NR_027012	497634	NA	NR_027012	ENSG00000253314	LINC00293	BEYLA|NCRNA00293	long intergenic non-protein coding RNA 293	ncRNA
chr8	47033207	47033304	0	0	0	28	8.07504	6.70272	4.79255	1.39857	0.161941	NA	118833	+	0	NA	Intergenic	L1PBa|LINE|L1	-156051	NR_037168	100287846	NA	NR_037168		LOC100287846	-	uncharacterized LOC100287846	ncRNA
chr8	47043399	47043512	49	0	0	0	8.63108	-6.33814	4.79013	-1.32317	0.18578	NA	118834	+	0	NA	Intergenic	L1P4d|LINE|L1	-145851	NR_037168	100287846	NA	NR_037168		LOC100287846	-	uncharacterized LOC100287846	ncRNA
chr8	47044335	47044443	47	0	0	0	8.27879	-6.27808	4.79036	-1.31056	0.190005	NA	118835	+	0	NA	Intergenic	L1P4d|LINE|L1	-144918	NR_037168	100287846	NA	NR_037168		LOC100287846	-	uncharacterized LOC100287846	ncRNA
chr8	47045783	47046103	65	48	0	0	23.548	-7.78488	1.96033	-3.97122	7.15066e-05	0.000255727	118836	+	0	NA	Intergenic	L1PA10|LINE|L1	-143364	NR_037168	100287846	NA	NR_037168		LOC100287846	-	uncharacterized LOC100287846	ncRNA
chr8	47051602	47051753	0	0	21	0	6.13277	6.30565	4.79502	1.31504	0.188496	NA	118837	+	0	NA	Intergenic	THE1D-int|LTR|ERVL-MaLR	-137629	NR_037168	100287846	NA	NR_037168		LOC100287846	-	uncharacterized LOC100287846	ncRNA
chr8	47060010	47060342	82	44	0	0	25.5343	-7.90264	1.88417	-4.19423	2.738e-05	0.000106362	118838	+	0	NA	Intergenic	LOR1-int|LTR|ERV1	-129131	NR_037168	100287846	NA	NR_037168		LOC100287846	-	uncharacterized LOC100287846	ncRNA
chr8	47061513	47061683	55	54	0	0	23.2989	-7.76881	1.98935	-3.90519	9.41502e-05	0.000328703	118839	+	0	NA	Intergenic	MER57B1|LTR|ERV1	-127709	NR_037168	100287846	NA	NR_037168		LOC100287846	-	uncharacterized LOC100287846	ncRNA
chr8	47075921	47076341	181	33	39	0	51.5894	-1.82002	2.7708	-0.656858	0.511273	0.653759	118840	+	0	NA	Intergenic	L1PA4|LINE|L1	-113176	NR_037168	100287846	NA	NR_037168		LOC100287846	-	uncharacterized LOC100287846	ncRNA
chr8	47086074	47086377	0	0	37	24	17.7268	7.83715	2.48927	3.14837	0.00164185	0.00474042	118841	+	0	NA	Intergenic	L1PA13|LINE|L1	-103081	NR_037168	100287846	NA	NR_037168		LOC100287846	-	uncharacterized LOC100287846	ncRNA
chr8	47086497	47086697	0	45	0	0	11.3425	-6.73002	4.78885	-1.40535	0.159917	0.253931	118842	+	0	NA	Intergenic	L1PA13|LINE|L1	-102710	NR_037168	100287846	NA	NR_037168		LOC100287846	-	uncharacterized LOC100287846	ncRNA
chr8	47086843	47086977	35	0	0	0	6.16506	-5.85323	4.79228	-1.22139	0.22194	NA	118843	+	0	NA	Intergenic	L1PA13|LINE|L1	-102397	NR_037168	100287846	NA	NR_037168		LOC100287846	-	uncharacterized LOC100287846	ncRNA
chr8	47100357	47100617	83	49	55	71	63.5087	0.435161	0.486065	0.895272	0.370642	0.51122	118844	+	0	NA	Intergenic	L1PA2|LINE|L1	-88820	NR_037168	100287846	NA	NR_037168		LOC100287846	-	uncharacterized LOC100287846	ncRNA
chr8	47100767	47100912	0	22	28	0	13.7222	0.562646	4.17344	0.134816	0.892758	0.943858	118845	+	0	NA	Intergenic	L1PA2|LINE|L1	-88467	NR_037168	100287846	NA	NR_037168		LOC100287846	-	uncharacterized LOC100287846	ncRNA
chr8	47129826	47129941	88	0	0	0	15.5007	-7.18232	4.68835	-1.53195	0.125535	0.230971	118846	+	0	NA	Intergenic	MER1A|DNA|hAT-Charlie	-59423	NR_037168	100287846	NA	NR_037168		LOC100287846	-	uncharacterized LOC100287846	ncRNA
chr8	47134691	47134864	0	29	0	24	14.231	-0.0767223	4.09969	-0.0187142	0.985069	0.992832	118847	+	0	NA	Intergenic	Intergenic	-54529	NR_037168	100287846	NA	NR_037168		LOC100287846	-	uncharacterized LOC100287846	ncRNA
chr8	47167292	47167636	438	288	231	247	288.437	-0.112047	0.177959	-0.62962	0.528943	0.670448	118848	+	0	NA	Intergenic	Intergenic	-21843	NR_037168	100287846	NA	NR_037168		LOC100287846	-	uncharacterized LOC100287846	ncRNA
chr8	47176381	47176483	0	0	0	48	13.8429	7.48029	4.78929	1.56188	0.118317	0.226513	118849	+	0	NA	Intergenic	LTR5_Hs|LTR|ERVK	-12875	NR_037168	100287846	NA	NR_037168		LOC100287846	-	uncharacterized LOC100287846	ncRNA
chr8	47188764	47189017	28	0	0	0	4.93205	-5.53175	4.79416	-1.15385	0.248561	NA	118850	+	0	NA	promoter-TSS (NR_037168)	promoter-TSS (NR_037168)	-416	NR_037168	100287846	NA	NR_037168		LOC100287846	-	uncharacterized LOC100287846	ncRNA
chr8	47189263	47189393	39	0	0	0	6.86964	-6.00916	4.79151	-1.25413	0.209796	NA	118851	+	0	NA	promoter-TSS (NR_037168)	promoter-TSS (NR_037168)	21	NR_037168	100287846	NA	NR_037168		LOC100287846	-	uncharacterized LOC100287846	ncRNA
chr8	47194140	47194352	39	46	0	0	18.4641	-7.43328	2.4036	-3.09256	0.0019844	0.00565785	118852	+	0	NA	TTS (NR_037168)	TTS (NR_037168)	4939	NR_037168	100287846	NA	NR_037168		LOC100287846	-	uncharacterized LOC100287846	ncRNA
chr8	47203351	47203453	47	0	0	17	13.1815	-0.75723	4.20419	-0.180113	0.857064	0.922393	118853	+	0	NA	Intergenic	Intergenic	14095	NR_037168	100287846	NA	NR_037168		LOC100287846	-	uncharacterized LOC100287846	ncRNA
chr8	47208563	47208775	0	0	24	0	7.00888	6.4983	4.79373	1.35558	0.175232	NA	118854	+	0	NA	Intergenic	MER4B|LTR|ERV1	19362	NR_037168	100287846	NA	NR_037168		LOC100287846	-	uncharacterized LOC100287846	ncRNA
chr8	47218458	47218554	0	44	0	0	11.0904	-6.69758	4.78895	-1.39855	0.161948	0.253931	118855	+	0	NA	Intergenic	MER41B|LTR|ERV1	29199	NR_037168	100287846	NA	NR_037168		LOC100287846	-	uncharacterized LOC100287846	ncRNA
chr8	47240450	47240681	64	93	0	0	34.7143	-8.34274	1.76316	-4.73169	2.22662e-06	1.14125e-05	118856	+	0	NA	Intergenic	MLT1D|LTR|ERVL-MaLR	-20312	NM_001352948	23514	NA	NM_001080394	ENSG00000164808	SPIDR	KIAA0146|ODG9	scaffold protein involved in DNA repair	protein-coding
chr8	47260530	47261205	224	176	122	141	160.11	-0.133027	0.254773	-0.522137	0.601575	0.734966	118857	+	0	NA	promoter-TSS (NM_001352935)	promoter-TSS (NM_001352935)	-10	NM_001352948	23514	NA	NM_001080394	ENSG00000164808	SPIDR	KIAA0146|ODG9	scaffold protein involved in DNA repair	protein-coding
chr8	47278191	47278438	61	0	85	65	54.3136	2.01667	2.66036	0.758045	0.448424	0.593045	118858	+	0	NA	intron (NM_001352942, intron 1 of 17)	AluJb|SINE|Alu	17377	NM_001080394	23514	NA	NM_001080394	ENSG00000164808	SPIDR	KIAA0146|ODG9	scaffold protein involved in DNA repair	protein-coding
chr8	47280273	47280462	106	64	65	171	103.101	0.971391	0.566302	1.71532	0.0862861	0.182071	118859	+	0	NA	intron (NM_001352939, intron 2 of 17)	AluJr|SINE|Alu	19430	NM_001080394	23514	NA	NM_001080394	ENSG00000164808	SPIDR	KIAA0146|ODG9	scaffold protein involved in DNA repair	protein-coding
chr8	47302959	47303311	91	72	0	0	34.1771	-8.32195	1.69682	-4.90444	9.36965e-07	5.38844e-06	118860	+	0	NA	intron (NR_104581, intron 5 of 16)	L1PA4|LINE|L1	42197	NM_001080394	23514	NA	NM_001080394	ENSG00000164808	SPIDR	KIAA0146|ODG9	scaffold protein involved in DNA repair	protein-coding
chr8	47305158	47305332	40	0	0	0	7.04578	-6.04565	4.79134	-1.26179	0.207026	NA	118861	+	0	NA	intron (NR_104581, intron 5 of 16)	intron (NR_104581, intron 5 of 16)	44307	NM_001080394	23514	NA	NM_001080394	ENSG00000164808	SPIDR	KIAA0146|ODG9	scaffold protein involved in DNA repair	protein-coding
chr8	47323374	47323796	234	143	247	177	200.441	0.67028	0.281599	2.38026	0.0173002	0.0432827	118862	+	0	NA	intron (NR_104581, intron 5 of 16)	MIRb|SINE|MIR	62647	NM_001080394	23514	NA	NM_001080394	ENSG00000164808	SPIDR	KIAA0146|ODG9	scaffold protein involved in DNA repair	protein-coding
chr8	47353223	47353595	238	138	103	194	162.734	0.163901	0.390868	0.419324	0.674979	0.795373	118863	+	0	NA	intron (NR_104581, intron 5 of 16)	intron (NR_104581, intron 5 of 16)	92471	NM_001080394	23514	NA	NM_001080394	ENSG00000164808	SPIDR	KIAA0146|ODG9	scaffold protein involved in DNA repair	protein-coding
chr8	47353763	47353872	78	0	0	0	13.7393	-7.00834	4.78813	-1.46369	0.143278	0.244638	118864	+	0	NA	intron (NR_104581, intron 5 of 16)	intron (NR_104581, intron 5 of 16)	92880	NM_001080394	23514	NA	NM_001080394	ENSG00000164808	SPIDR	KIAA0146|ODG9	scaffold protein involved in DNA repair	protein-coding
chr8	47363116	47363580	0	0	51	76	36.8118	8.89151	1.6918	5.25566	1.47495e-07	1.13337e-06	118865	+	0	NA	intron (NR_104581, intron 5 of 16)	AluY|SINE|Alu	102410	NM_001080394	23514	NA	NM_001080394	ENSG00000164808	SPIDR	KIAA0146|ODG9	scaffold protein involved in DNA repair	protein-coding
chr8	47369558	47369708	0	44	0	0	11.0904	-6.69758	4.78895	-1.39855	0.161948	0.253931	118866	+	0	NA	intron (NR_104581, intron 5 of 16)	intron (NR_104581, intron 5 of 16)	108695	NM_001080394	23514	NA	NM_001080394	ENSG00000164808	SPIDR	KIAA0146|ODG9	scaffold protein involved in DNA repair	protein-coding
chr8	47370275	47370568	0	0	35	0	10.2213	7.04263	4.79091	1.47	0.141562	NA	118867	+	0	NA	intron (NR_104581, intron 5 of 16)	intron (NR_104581, intron 5 of 16)	109484	NM_001080394	23514	NA	NM_001080394	ENSG00000164808	SPIDR	KIAA0146|ODG9	scaffold protein involved in DNA repair	protein-coding
chr8	47372872	47373059	0	0	59	51	31.9383	8.68653	1.73156	5.01659	5.25954e-07	3.29493e-06	118868	+	0	NA	intron (NR_104581, intron 5 of 16)	intron (NR_104581, intron 5 of 16)	112028	NM_001080394	23514	NA	NM_001080394	ENSG00000164808	SPIDR	KIAA0146|ODG9	scaffold protein involved in DNA repair	protein-coding
chr8	47377643	47377794	28	22	0	0	10.4772	-6.61649	3.67608	-1.79987	0.0718804	NA	118869	+	0	NA	intron (NR_104581, intron 5 of 16)	MER68|LTR|ERVL	116781	NM_001080394	23514	NA	NM_001080394	ENSG00000164808	SPIDR	KIAA0146|ODG9	scaffold protein involved in DNA repair	protein-coding
chr8	47380140	47380355	151	45	0	0	37.9403	-8.47556	1.753	-4.8349	1.33216e-06	7.2767e-06	118870	+	0	NA	intron (NR_104581, intron 5 of 16)	intron (NR_104581, intron 5 of 16)	119310	NM_001080394	23514	NA	NM_001080394	ENSG00000164808	SPIDR	KIAA0146|ODG9	scaffold protein involved in DNA repair	protein-coding
chr8	47380629	47380819	0	0	40	60	28.9851	8.54664	1.80437	4.73663	2.173e-06	1.11846e-05	118871	+	0	NA	intron (NR_104581, intron 5 of 16)	intron (NR_104581, intron 5 of 16)	119786	NM_001080394	23514	NA	NM_001080394	ENSG00000164808	SPIDR	KIAA0146|ODG9	scaffold protein involved in DNA repair	protein-coding
chr8	47384622	47384755	0	0	53	67	34.8004	8.81042	1.69768	5.18969	2.10642e-07	1.52433e-06	118872	+	0	NA	intron (NR_104581, intron 5 of 16)	intron (NR_104581, intron 5 of 16)	123751	NM_001080394	23514	NA	NM_001080394	ENSG00000164808	SPIDR	KIAA0146|ODG9	scaffold protein involved in DNA repair	protein-coding
chr8	47413147	47413413	74	107	154	153	129.103	1.1652	0.443442	2.62761	0.00859861	0.0225026	118873	+	0	NA	intron (NM_001352948, intron 6 of 18)	MIR3|SINE|MIR	152342	NM_001080394	23514	NA	NM_001080394	ENSG00000164808	SPIDR	KIAA0146|ODG9	scaffold protein involved in DNA repair	protein-coding
chr8	47431492	47431722	0	0	43	82	36.2059	8.86759	1.73197	5.11995	3.05612e-07	2.09173e-06	118874	+	0	NA	intron (NM_001352948, intron 6 of 18)	intron (NM_001352948, intron 6 of 18)	170669	NM_001080394	23514	NA	NM_001080394	ENSG00000164808	SPIDR	KIAA0146|ODG9	scaffold protein involved in DNA repair	protein-coding
chr8	47443079	47443534	27	54	123	80	77.3589	1.69613	0.677749	2.50259	0.0123288	0.0315858	118875	+	0	NA	intron (NM_001352944, intron 5 of 13)	AluSz|SINE|Alu	182369	NM_001080394	23514	NA	NM_001080394	ENSG00000164808	SPIDR	KIAA0146|ODG9	scaffold protein involved in DNA repair	protein-coding
chr8	47479585	47479765	0	0	38	40	22.6332	8.18971	2.01504	4.06428	4.81801e-05	0.000177707	118876	+	0	NA	intron (NM_001352944, intron 5 of 13)	L4_A_Mam|LINE|RTE-X	-174413	NM_001352959	23514	NA	NM_001080394	ENSG00000164808	SPIDR	KIAA0146|ODG9	scaffold protein involved in DNA repair	protein-coding
chr8	47508983	47509383	91	91	103	83	92.9826	0.477183	0.411919	1.15844	0.246685	0.364237	118877	+	0	NA	intron (NM_001352958, intron 10 of 21)	intron (NM_001352958, intron 10 of 21)	-144905	NM_001352959	23514	NA	NM_001080394	ENSG00000164808	SPIDR	KIAA0146|ODG9	scaffold protein involved in DNA repair	protein-coding
chr8	47512317	47512715	147	62	117	67	95.0114	0.360116	0.513537	0.701246	0.48315	0.626862	118878	+	0	NA	intron (NM_001352958, intron 10 of 21)	intron (NM_001352958, intron 10 of 21)	-141572	NM_001352959	23514	NA	NM_001080394	ENSG00000164808	SPIDR	KIAA0146|ODG9	scaffold protein involved in DNA repair	protein-coding
chr8	47513572	47513683	35	0	49	0	20.4749	1.21138	3.30267	0.36679	0.713776	0.825214	118879	+	0	NA	intron (NM_001352958, intron 10 of 21)	intron (NM_001352958, intron 10 of 21)	-140460	NM_001352959	23514	NA	NM_001080394	ENSG00000164808	SPIDR	KIAA0146|ODG9	scaffold protein involved in DNA repair	protein-coding
chr8	47513792	47514015	111	44	42	0	42.908	-1.3213	2.68162	-0.492724	0.622208	0.752529	118880	+	0	NA	intron (NM_001352958, intron 10 of 21)	intron (NM_001352958, intron 10 of 21)	-140184	NM_001352959	23514	NA	NM_001080394	ENSG00000164808	SPIDR	KIAA0146|ODG9	scaffold protein involved in DNA repair	protein-coding
chr8	47518595	47518752	82	0	0	0	14.4439	-7.08045	4.78797	-1.4788	0.139193	0.240846	118881	+	0	NA	intron (NM_001352958, intron 10 of 21)	AluY|SINE|Alu	-135414	NM_001352959	23514	NA	NM_001080394	ENSG00000164808	SPIDR	KIAA0146|ODG9	scaffold protein involved in DNA repair	protein-coding
chr8	47524477	47524613	44	0	0	0	7.75036	-6.18301	4.79074	-1.29062	0.196837	NA	118882	+	0	NA	intron (NM_001352958, intron 10 of 21)	intron (NM_001352958, intron 10 of 21)	-129543	NM_001352959	23514	NA	NM_001080394	ENSG00000164808	SPIDR	KIAA0146|ODG9	scaffold protein involved in DNA repair	protein-coding
chr8	47524985	47525286	100	73	0	0	36.0144	-8.39782	1.67429	-5.01574	5.28302e-07	3.30798e-06	118883	+	0	NA	intron (NM_001352958, intron 10 of 21)	intron (NM_001352958, intron 10 of 21)	-128952	NM_001352959	23514	NA	NM_001080394	ENSG00000164808	SPIDR	KIAA0146|ODG9	scaffold protein involved in DNA repair	protein-coding
chr8	47541895	47542062	0	0	0	51	14.7081	7.56774	4.78903	1.58023	0.114055	0.222076	118884	+	0	NA	intron (NM_001352958, intron 10 of 21)	intron (NM_001352958, intron 10 of 21)	-112109	NM_001352959	23514	NA	NM_001080394	ENSG00000164808	SPIDR	KIAA0146|ODG9	scaffold protein involved in DNA repair	protein-coding
chr8	47542277	47542582	0	0	97	115	61.4929	9.63174	1.54915	6.21743	5.05375e-10	1.27679e-08	118885	+	0	NA	intron (NM_001352958, intron 10 of 21)	intron (NM_001352958, intron 10 of 21)	-111658	NM_001352959	23514	NA	NM_001080394	ENSG00000164808	SPIDR	KIAA0146|ODG9	scaffold protein involved in DNA repair	protein-coding
chr8	47573424	47573626	0	0	0	34	9.80541	6.98281	4.79117	1.45743	0.144997	NA	118886	+	0	NA	intron (NM_001352958, intron 10 of 21)	intron (NM_001352958, intron 10 of 21)	-80563	NM_001352959	23514	NA	NM_001080394	ENSG00000164808	SPIDR	KIAA0146|ODG9	scaffold protein involved in DNA repair	protein-coding
chr8	47573732	47573839	27	54	0	0	18.3668	-7.42507	2.49598	-2.97481	0.00293168	0.0081628	118887	+	0	NA	intron (NM_001352958, intron 10 of 21)	intron (NM_001352958, intron 10 of 21)	-80302	NM_001352959	23514	NA	NM_001080394	ENSG00000164808	SPIDR	KIAA0146|ODG9	scaffold protein involved in DNA repair	protein-coding
chr8	47612591	47612805	92	54	0	0	29.8162	-8.12616	1.76595	-4.60158	4.193e-06	1.98664e-05	118888	+	0	NA	intron (NM_001352944, intron 7 of 13)	intron (NM_001352944, intron 7 of 13)	-41390	NM_001352959	23514	NA	NM_001080394	ENSG00000164808	SPIDR	KIAA0146|ODG9	scaffold protein involved in DNA repair	protein-coding
chr8	47627730	47627913	55	44	0	0	20.7783	-7.6042	2.14542	-3.54439	0.000393529	0.00124438	118889	+	0	NA	intron (NM_001352944, intron 7 of 13)	intron (NM_001352944, intron 7 of 13)	-26266	NM_001352959	23514	NA	NM_001080394	ENSG00000164808	SPIDR	KIAA0146|ODG9	scaffold protein involved in DNA repair	protein-coding
chr8	47638421	47639204	0	0	97	96	56.0134	9.49704	1.56227	6.07902	1.20922e-09	2.46979e-08	118890	+	0	NA	intron (NM_001352944, intron 7 of 13)	intron (NM_001352944, intron 7 of 13)	-15275	NM_001352959	23514	NA	NM_001080394	ENSG00000164808	SPIDR	KIAA0146|ODG9	scaffold protein involved in DNA repair	protein-coding
chr8	47644930	47645289	160	72	155	152	135.433	0.934791	0.345033	2.70928	0.00674302	0.0178909	118891	+	0	NA	intron (NR_148202, intron 11 of 20)	L2b|LINE|L2	-8978	NM_001352959	23514	NA	NM_001080394	ENSG00000164808	SPIDR	KIAA0146|ODG9	scaffold protein involved in DNA repair	protein-coding
chr8	47659851	47660033	0	0	68	53	35.1434	8.82448	1.69681	5.20064	1.98608e-07	1.45013e-06	118892	+	0	NA	intron (NM_001352960, intron 1 of 12)	intron (NM_001352960, intron 1 of 12)	278	NM_001352960	23514	NA	NM_001080394	ENSG00000164808	SPIDR	KIAA0146|ODG9	scaffold protein involved in DNA repair	protein-coding
chr8	47669146	47669589	0	0	361	377	214.15	11.4318	1.45879	7.83652	4.63213e-15	3.99908e-12	118893	+	0	NA	intron (NM_001352960, intron 3 of 12)	intron (NM_001352960, intron 3 of 12)	9704	NM_001352960	23514	NA	NM_001080394	ENSG00000164808	SPIDR	KIAA0146|ODG9	scaffold protein involved in DNA repair	protein-coding
chr8	47675258	47675571	48	0	55	0	24.517	0.924491	4.57196	0.202209	0.839754	0.912416	118894	+	0	NA	intron (NR_148204, intron 11 of 19)	intron (NR_148204, intron 11 of 19)	15751	NM_001352960	23514	NA	NM_001080394	ENSG00000164808	SPIDR	KIAA0146|ODG9	scaffold protein involved in DNA repair	protein-coding
chr8	47675682	47675796	24	0	0	0	4.22747	-5.30972	4.79572	-1.10718	0.268217	NA	118895	+	0	NA	intron (NR_148204, intron 11 of 19)	AluSz6|SINE|Alu	16075	NM_001352960	23514	NA	NM_001080394	ENSG00000164808	SPIDR	KIAA0146|ODG9	scaffold protein involved in DNA repair	protein-coding
chr8	47679637	47679734	39	0	0	0	6.86964	-6.00916	4.79151	-1.25413	0.209796	NA	118896	+	0	NA	intron (NR_148204, intron 11 of 19)	intron (NR_148204, intron 11 of 19)	20022	NM_001352960	23514	NA	NM_001080394	ENSG00000164808	SPIDR	KIAA0146|ODG9	scaffold protein involved in DNA repair	protein-coding
chr8	47683158	47683354	0	0	0	25	7.20986	6.53923	4.79348	1.36419	0.172507	NA	118897	+	0	NA	intron (NR_148204, intron 11 of 19)	intron (NR_148204, intron 11 of 19)	23592	NM_001352960	23514	NA	NM_001080394	ENSG00000164808	SPIDR	KIAA0146|ODG9	scaffold protein involved in DNA repair	protein-coding
chr8	47717989	47718087	0	0	13	0	3.79648	5.61374	4.80133	1.1692	0.242322	NA	118898	+	0	NA	intron (NM_001352944, intron 13 of 13)	intron (NM_001352944, intron 13 of 13)	20126	NM_005195	1052	NA	NM_005195	ENSG00000221869	CEBPD	C/EBP-delta|CELF|CRP3|NF-IL6-beta	CCAAT enhancer binding protein delta	protein-coding
chr8	47729979	47730218	0	0	85	72	45.5875	9.19987	1.61155	5.7087	1.13839e-08	1.42615e-07	118899	+	0	NA	intron (NM_001352948, intron 18 of 18)	intron (NM_001352948, intron 18 of 18)	8065	NM_005195	1052	NA	NM_005195	ENSG00000221869	CEBPD	C/EBP-delta|CELF|CRP3|NF-IL6-beta	CCAAT enhancer binding protein delta	protein-coding
chr8	47737499	47737604	27	0	0	0	4.7559	-5.47936	4.79451	-1.14284	0.253104	NA	118900	+	0	NA	exon (NM_005195, exon 1 of 1)	exon (NM_005195, exon 1 of 1)	612	NM_005195	1052	NA	NM_005195	ENSG00000221869	CEBPD	C/EBP-delta|CELF|CRP3|NF-IL6-beta	CCAAT enhancer binding protein delta	protein-coding
chr8	47737690	47738591	116	230	74	96	127.702	-0.664975	0.569191	-1.16828	0.242694	0.359138	118901	+	0	NA	promoter-TSS (NM_005195)	promoter-TSS (NM_005195)	23	NM_005195	1052	NA	NM_005195	ENSG00000221869	CEBPD	C/EBP-delta|CELF|CRP3|NF-IL6-beta	CCAAT enhancer binding protein delta	protein-coding
chr8	47752078	47752505	87	35	0	0	24.1465	-7.82262	1.9737	-3.96342	7.38828e-05	0.000263006	118902	+	0	NA	Intergenic	L1P2|LINE|L1	-14128	NM_005195	1052	NA	NM_005195	ENSG00000221869	CEBPD	C/EBP-delta|CELF|CRP3|NF-IL6-beta	CCAAT enhancer binding protein delta	protein-coding
chr8	47765652	47765869	39	0	0	26	14.3679	0.1244	4.03116	0.0308595	0.975382	0.98805	118903	+	0	NA	Intergenic	MER11B|LTR|ERVK	-27597	NM_005195	1052	NA	NM_005195	ENSG00000221869	CEBPD	C/EBP-delta|CELF|CRP3|NF-IL6-beta	CCAAT enhancer binding protein delta	protein-coding
chr8	47768726	47768824	0	0	51	0	14.8939	7.58578	4.78897	1.58401	0.113191	0.221177	118904	+	0	NA	Intergenic	AluSq2|SINE|Alu	-30611	NM_005195	1052	NA	NM_005195	ENSG00000221869	CEBPD	C/EBP-delta|CELF|CRP3|NF-IL6-beta	CCAAT enhancer binding protein delta	protein-coding
chr8	47826591	47826965	569	374	294	396	394.558	0.0400682	0.209766	0.191014	0.848514	0.916946	118905	+	0	NA	exon (NM_001081640, exon 63 of 85)	exon (NM_001081640, exon 63 of 85)	-88614	NM_005195	1052	NA	NM_005195	ENSG00000221869	CEBPD	C/EBP-delta|CELF|CRP3|NF-IL6-beta	CCAAT enhancer binding protein delta	protein-coding
chr8	47904498	47904604	0	54	0	0	13.6109	-6.99321	4.78817	-1.46052	0.144148	0.244638	118906	+	0	NA	intron (NM_006904, intron 26 of 85)	AluSz6|SINE|Alu	55585	NM_006904	5591	NA	NM_006904	ENSG00000253729	PRKDC	DNA-PKC|DNA-PKcs|DNAPK|DNAPKc|DNPK1|HYRC|HYRC1|IMD26|XRCC7|p350	protein kinase, DNA-activated, catalytic subunit	protein-coding
chr8	47909544	47910017	0	0	211	174	111.8	10.4941	1.48656	7.05931	1.67335e-12	2.89432e-10	118907	+	0	NA	intron (NM_006904, intron 25 of 85)	MER11A|LTR|ERVK	50355	NM_006904	5591	NA	NM_006904	ENSG00000253729	PRKDC	DNA-PKC|DNA-PKcs|DNAPK|DNAPKc|DNPK1|HYRC|HYRC1|IMD26|XRCC7|p350	protein kinase, DNA-activated, catalytic subunit	protein-coding
chr8	47941910	47942383	281	258	331	320	303.477	0.727876	0.218922	3.32481	0.000884773	0.00265735	118908	+	0	NA	intron (NM_006904, intron 10 of 85)	intron (NM_006904, intron 10 of 85)	17989	NM_006904	5591	NA	NM_006904	ENSG00000253729	PRKDC	DNA-PKC|DNA-PKcs|DNAPK|DNAPKc|DNPK1|HYRC|HYRC1|IMD26|XRCC7|p350	protein kinase, DNA-activated, catalytic subunit	protein-coding
chr8	47959952	47960287	58	47	34	0	31.9922	-1.15195	1.83925	-0.626315	0.531108	0.672511	118909	+	0	NA	promoter-TSS (NM_001081640)	promoter-TSS (NM_001081640)	16	NM_006904	5591	NA	NM_006904	ENSG00000253729	PRKDC	DNA-PKC|DNA-PKcs|DNAPK|DNAPKc|DNPK1|HYRC|HYRC1|IMD26|XRCC7|p350	protein kinase, DNA-activated, catalytic subunit	protein-coding
chr8	47960611	47961719	148	118	46	84	93.4706	-0.565875	0.459126	-1.23251	0.21776	0.326771	118910	+	0	NA	exon (NM_005914, exon 1 of 16)	exon (NM_005914, exon 1 of 16)	224	NM_005914	4173	NA	NM_005914	ENSG00000104738	MCM4	CDC21|CDC54|IMD54|NKCD|NKGCD|P1-CDC21|hCdc21	minichromosome maintenance complex component 4	protein-coding
chr8	47993789	47994029	0	0	108	52	46.5365	9.22952	1.67551	5.50849	3.61919e-08	3.57306e-07	118911	+	0	NA	Intergenic	MER11A|LTR|ERVK	-14522	NM_003350	7336	NA	NM_003350	ENSG00000169139	UBE2V2	DDVIT1|DDVit-1|EDAF-1|EDPF-1|EDPF1|MMS2|UEV-2|UEV2	ubiquitin conjugating enzyme E2 V2	protein-coding
chr8	47997370	47997500	47	38	0	0	17.8569	-7.38564	2.4496	-3.01504	0.00256942	0.00721897	118912	+	0	NA	Intergenic	HERVFH21-int|LTR|ERV1	-10996	NM_003350	7336	NA	NM_003350	ENSG00000169139	UBE2V2	DDVIT1|DDVit-1|EDAF-1|EDPF-1|EDPF1|MMS2|UEV-2|UEV2	ubiquitin conjugating enzyme E2 V2	protein-coding
chr8	48008324	48008830	181	53	48	91	85.5027	-0.173098	0.640152	-0.270401	0.786852	0.877867	118913	+	0	NA	intron (NM_003350, intron 1 of 3)	CpG	146	NM_003350	7336	NA	NM_003350	ENSG00000169139	UBE2V2	DDVIT1|DDVit-1|EDAF-1|EDPF-1|EDPF1|MMS2|UEV-2|UEV2	ubiquitin conjugating enzyme E2 V2	protein-coding
chr8	48030011	48030108	0	0	0	39	11.2474	7.18074	4.79034	1.499	0.133873	0.236902	118914	+	0	NA	intron (NM_003350, intron 1 of 3)	intron (NM_003350, intron 1 of 3)	21629	NM_003350	7336	NA	NM_003350	ENSG00000169139	UBE2V2	DDVIT1|DDVit-1|EDAF-1|EDPF-1|EDPF1|MMS2|UEV-2|UEV2	ubiquitin conjugating enzyme E2 V2	protein-coding
chr8	48074252	48074444	0	0	0	56	16.1501	7.70269	4.52222	1.7033	0.0885119	0.185766	118915	+	0	NA	Intergenic	Intergenic	65917	NM_003350	7336	NA	NM_003350	ENSG00000169139	UBE2V2	DDVIT1|DDVit-1|EDAF-1|EDPF-1|EDPF1|MMS2|UEV-2|UEV2	ubiquitin conjugating enzyme E2 V2	protein-coding
chr8	48075238	48075441	27	0	0	0	4.7559	-5.47936	4.79451	-1.14284	0.253104	NA	118916	+	0	NA	Intergenic	Intergenic	66909	NM_003350	7336	NA	NM_003350	ENSG00000169139	UBE2V2	DDVIT1|DDVit-1|EDAF-1|EDPF-1|EDPF1|MMS2|UEV-2|UEV2	ubiquitin conjugating enzyme E2 V2	protein-coding
chr8	48109789	48109938	63	0	56	0	27.4512	0.558486	4.57052	0.122193	0.902746	0.94967	118917	+	0	NA	Intergenic	MLT2B4|LTR|ERVL	101433	NM_003350	7336	NA	NM_003350	ENSG00000169139	UBE2V2	DDVIT1|DDVit-1|EDAF-1|EDPF-1|EDPF1|MMS2|UEV-2|UEV2	ubiquitin conjugating enzyme E2 V2	protein-coding
chr8	48121183	48121280	26	0	0	0	4.57976	-5.425	4.79488	-1.13142	0.25788	NA	118918	+	0	NA	Intergenic	Intergenic	112801	NM_003350	7336	NA	NM_003350	ENSG00000169139	UBE2V2	DDVIT1|DDVit-1|EDAF-1|EDPF-1|EDPF1|MMS2|UEV-2|UEV2	ubiquitin conjugating enzyme E2 V2	protein-coding
chr8	48137033	48137233	0	0	82	64	42.4043	9.09543	1.63582	5.56016	2.6953e-08	2.83417e-07	118919	+	0	NA	Intergenic	MLT1E2|LTR|ERVL-MaLR	128702	NM_003350	7336	NA	NM_003350	ENSG00000169139	UBE2V2	DDVIT1|DDVit-1|EDAF-1|EDPF-1|EDPF1|MMS2|UEV-2|UEV2	ubiquitin conjugating enzyme E2 V2	protein-coding
chr8	48153642	48153807	0	0	32	0	9.34518	6.91335	4.79149	1.44284	0.149065	NA	118920	+	0	NA	Intergenic	L1MDa|LINE|L1	145294	NM_003350	7336	NA	NM_003350	ENSG00000169139	UBE2V2	DDVIT1|DDVit-1|EDAF-1|EDPF-1|EDPF1|MMS2|UEV-2|UEV2	ubiquitin conjugating enzyme E2 V2	protein-coding
chr8	48228197	48228345	0	0	0	73	21.0528	8.08512	4.78773	1.68872	0.0912739	0.188938	118921	+	0	NA	Intergenic	LTR8|LTR|ERV1	219840	NM_003350	7336	NA	NM_003350	ENSG00000169139	UBE2V2	DDVIT1|DDVit-1|EDAF-1|EDPF-1|EDPF1|MMS2|UEV-2|UEV2	ubiquitin conjugating enzyme E2 V2	protein-coding
chr8	48239021	48239194	0	0	0	39	11.2474	7.18074	4.79034	1.499	0.133873	0.236902	118922	+	0	NA	Intergenic	HERV17-int|LTR|ERV1	230677	NM_003350	7336	NA	NM_003350	ENSG00000169139	UBE2V2	DDVIT1|DDVit-1|EDAF-1|EDPF-1|EDPF1|MMS2|UEV-2|UEV2	ubiquitin conjugating enzyme E2 V2	protein-coding
chr8	48258913	48259009	0	44	0	0	11.0904	-6.69758	4.78895	-1.39855	0.161948	0.253931	118923	+	0	NA	Intergenic	Intergenic	250530	NM_003350	7336	NA	NM_003350	ENSG00000169139	UBE2V2	DDVIT1|DDVit-1|EDAF-1|EDPF-1|EDPF1|MMS2|UEV-2|UEV2	ubiquitin conjugating enzyme E2 V2	protein-coding
chr8	48284174	48284419	36	0	20	0	12.1819	-0.120558	4.36067	-0.0276467	0.977944	0.989314	118924	+	0	NA	Intergenic	Intergenic	-267270	NR_105002	101929268	NA	NR_105002	ENSG00000253608	LOC101929268	-	uncharacterized LOC101929268	ncRNA
chr8	48318581	48319134	53	26	0	22	22.2338	-1.3246	2.0754	-0.638239	0.523318	0.665136	118925	+	0	NA	Intergenic	Intergenic	-232709	NR_105002	101929268	NA	NR_105002	ENSG00000253608	LOC101929268	-	uncharacterized LOC101929268	ncRNA
chr8	48374620	48374716	0	47	0	0	11.8466	-6.7928	4.78868	-1.41851	0.156041	0.25339	118926	+	0	NA	Intergenic	MLT1A1|LTR|ERVL-MaLR	-176899	NR_105002	101929268	NA	NR_105002	ENSG00000253608	LOC101929268	-	uncharacterized LOC101929268	ncRNA
chr8	48378944	48379041	34	0	0	0	5.98892	-5.81146	4.7925	-1.21262	0.225277	NA	118927	+	0	NA	Intergenic	Intergenic	-172574	NR_105002	101929268	NA	NR_105002	ENSG00000253608	LOC101929268	-	uncharacterized LOC101929268	ncRNA
chr8	48380518	48380785	0	0	75	0	21.9028	8.14217	4.78762	1.70067	0.0890044	0.186626	118928	+	0	NA	Intergenic	CpG	-170915	NR_105002	101929268	NA	NR_105002	ENSG00000253608	LOC101929268	-	uncharacterized LOC101929268	ncRNA
chr8	48501650	48501746	0	37	0	0	9.32602	-6.44743	4.78974	-1.34609	0.178273	NA	118929	+	0	NA	Intergenic	Intergenic	-49869	NR_105002	101929268	NA	NR_105002	ENSG00000253608	LOC101929268	-	uncharacterized LOC101929268	ncRNA
chr8	48501747	48501946	45	0	0	0	7.92651	-6.2154	4.79061	-1.29741	0.194489	NA	118930	+	0	NA	Intergenic	Intergenic	-49720	NR_105002	101929268	NA	NR_105002	ENSG00000253608	LOC101929268	-	uncharacterized LOC101929268	ncRNA
chr8	48504118	48504357	86	92	0	0	38.3374	-8.48653	1.68059	-5.04974	4.42406e-07	2.85327e-06	118931	+	0	NA	Intergenic	Intergenic	-47329	NR_105002	101929268	NA	NR_105002	ENSG00000253608	LOC101929268	-	uncharacterized LOC101929268	ncRNA
chr8	48514108	48515137	339	288	95	64	178.505	-1.51643	0.314223	-4.82596	1.39333e-06	7.57059e-06	118932	+	0	NA	Intergenic	CpG	-36944	NR_105002	101929268	NA	NR_105002	ENSG00000253608	LOC101929268	-	uncharacterized LOC101929268	ncRNA
chr8	48529368	48529474	0	0	0	31	8.94022	6.84955	4.79179	1.42944	0.152879	NA	118933	+	0	NA	Intergenic	Intergenic	-22146	NR_105002	101929268	NA	NR_105002	ENSG00000253608	LOC101929268	-	uncharacterized LOC101929268	ncRNA
chr8	485302	485679	92	43	0	0	27.0436	-7.98594	1.85014	-4.31641	1.5859e-05	6.46516e-05	117613	+	0	NA	Intergenic	Intergenic	59343	NM_001256113	157695	NA	NM_175075	ENSG00000180190	TDRP	C8orf42|Inm01|TDRP1|TDRP2	testis development related protein	protein-coding
chr8	48576875	48576982	65	0	0	0	11.4494	-6.74548	4.78881	-1.40859	0.158956	0.25339	118934	+	0	NA	intron (NR_105002, intron 2 of 3)	intron (NR_105002, intron 2 of 3)	25362	NR_105002	101929268	NA	NR_105002	ENSG00000253608	LOC101929268	-	uncharacterized LOC101929268	ncRNA
chr8	48581500	48582092	98	88	0	0	39.443	-8.52811	1.65367	-5.15708	2.50835e-07	1.76891e-06	118935	+	0	NA	intron (NR_105002, intron 2 of 3)	intron (NR_105002, intron 2 of 3)	30229	NR_105002	101929268	NA	NR_105002	ENSG00000253608	LOC101929268	-	uncharacterized LOC101929268	ncRNA
chr8	48582408	48582548	69	0	0	0	12.154	-6.83158	4.78857	-1.42664	0.153683	0.252376	118936	+	0	NA	intron (NR_105002, intron 2 of 3)	intron (NR_105002, intron 2 of 3)	30911	NR_105002	101929268	NA	NR_105002	ENSG00000253608	LOC101929268	-	uncharacterized LOC101929268	ncRNA
chr8	48590470	48590596	21	0	0	0	3.69904	-5.11745	4.79729	-1.06674	0.28609	NA	118937	+	0	NA	intron (NR_105002, intron 2 of 3)	intron (NR_105002, intron 2 of 3)	-29870	NR_105004	101929217	NA	NR_105004	ENSG00000253455	LINC03054	-	long intergenic non-protein coding RNA 3054	ncRNA
chr8	48620035	48620398	78	68	0	0	30.879	-8.17523	1.74933	-4.67335	2.9633e-06	1.46587e-05	118938	+	0	NA	promoter-TSS (NR_105004)	promoter-TSS (NR_105004)	-186	NR_105004	101929217	NA	NR_105004	ENSG00000253455	LINC03054	-	long intergenic non-protein coding RNA 3054	ncRNA
chr8	48621741	48622219	240	162	0	0	83.1075	-9.60467	1.50303	-6.3902	1.65673e-10	5.70944e-09	118939	+	0	NA	intron (NR_105004, intron 1 of 1)	MIR|SINE|MIR	1577	NR_105004	101929217	NA	NR_105004	ENSG00000253455	LINC03054	-	long intergenic non-protein coding RNA 3054	ncRNA
chr8	48627244	48627583	76	44	0	0	24.4774	-7.84141	1.92109	-4.08176	4.46969e-05	0.0001658	118940	+	0	NA	intron (NR_105002, intron 2 of 3)	intron (NR_105002, intron 2 of 3)	7011	NR_105004	101929217	NA	NR_105004	ENSG00000253455	LINC03054	-	long intergenic non-protein coding RNA 3054	ncRNA
chr8	48788749	48788982	98	0	63	0	35.6605	0.0913505	4.5685	0.0199957	0.984047	0.992251	118941	+	0	NA	Intergenic	Intergenic	-53555	NM_001142857	79645	NA	NM_024593	ENSG00000034239	CLXN	CILD53|EFCAB1|ODAD5	calaxin	protein-coding
chr8	48865049	48865146	0	0	0	25	7.20986	6.53923	4.79348	1.36419	0.172507	NA	118942	+	0	NA	Intergenic	Intergenic	56331	NM_003068	6591	NA	NM_003068	ENSG00000019549	SNAI2	SLUG|SLUGH|SLUGH1|SNAIL2|WS2D	snail family transcriptional repressor 2	protein-coding
chr8	48921685	48922046	0	0	25	62	25.1814	8.34371	1.9926	4.18735	2.82231e-05	0.000109265	118943	+	0	NA	promoter-TSS (NM_003068)	promoter-TSS (NM_003068)	-437	NM_003068	6591	NA	NM_003068	ENSG00000019549	SNAI2	SLUG|SLUGH|SLUGH1|SNAIL2|WS2D	snail family transcriptional repressor 2	protein-coding
chr8	48923504	48923669	55	0	0	0	9.68795	-6.50465	4.78955	-1.35809	0.174434	NA	118944	+	0	NA	Intergenic	CpG	-2158	NM_003068	6591	NA	NM_003068	ENSG00000019549	SNAI2	SLUG|SLUGH|SLUGH1|SNAIL2|WS2D	snail family transcriptional repressor 2	protein-coding
chr8	48925685	48925797	54	0	0	0	9.51181	-6.4782	4.78963	-1.35255	0.176201	NA	118945	+	0	NA	Intergenic	Intergenic	-4312	NM_003068	6591	NA	NM_003068	ENSG00000019549	SNAI2	SLUG|SLUGH|SLUGH1|SNAIL2|WS2D	snail family transcriptional repressor 2	protein-coding
chr8	51231454	51231622	0	0	0	17	4.9027	5.98289	4.79759	1.24706	0.212375	NA	118946	+	0	NA	Intergenic	LTR12C|LTR|ERV1	577907	NM_144651	137902	NA	NM_144651	ENSG00000147485	PXDNL	PMR1|PRM1|VPO2	peroxidasin like	protein-coding
chr8	51526100	51526286	76	64	0	34	39.3239	-1.58966	2.57464	-0.617432	0.53695	0.677733	118947	+	0	NA	intron (NM_144651, intron 4 of 22)	intron (NM_144651, intron 4 of 22)	283252	NM_144651	137902	NA	NM_144651	ENSG00000147485	PXDNL	PMR1|PRM1|VPO2	peroxidasin like	protein-coding
chr8	51534716	51534916	0	0	35	0	10.2213	7.04263	4.79091	1.47	0.141562	NA	118948	+	0	NA	intron (NM_144651, intron 4 of 22)	SVA_E|Retroposon|SVA	274629	NM_144651	137902	NA	NM_144651	ENSG00000147485	PXDNL	PMR1|PRM1|VPO2	peroxidasin like	protein-coding
chr8	51569985	51570103	65	0	0	0	11.4494	-6.74548	4.78881	-1.40859	0.158956	0.25339	118949	+	0	NA	intron (NM_144651, intron 3 of 22)	intron (NM_144651, intron 3 of 22)	239401	NM_144651	137902	NA	NM_144651	ENSG00000147485	PXDNL	PMR1|PRM1|VPO2	peroxidasin like	protein-coding
chr8	51667807	51668089	0	0	59	52	32.2267	8.6995	1.72633	5.0393	4.67227e-07	2.99101e-06	118950	+	0	NA	intron (NM_144651, intron 1 of 22)	intron (NM_144651, intron 1 of 22)	141497	NM_144651	137902	NA	NM_144651	ENSG00000147485	PXDNL	PMR1|PRM1|VPO2	peroxidasin like	protein-coding
chr8	517001	517115	55	54	0	0	23.2989	-7.76881	1.98935	-3.90519	9.41502e-05	0.000328703	117614	+	0	NA	intron (NM_175075, intron 2 of 3)	MER4D|LTR|ERV1	27776	NM_001256113	157695	NA	NM_175075	ENSG00000180190	TDRP	C8orf42|Inm01|TDRP1|TDRP2	testis development related protein	protein-coding
chr8	51713407	51713568	0	0	53	52	30.4745	8.61886	1.75194	4.91961	8.6716e-07	5.03353e-06	118951	+	0	NA	intron (NM_144651, intron 1 of 22)	intron (NM_144651, intron 1 of 22)	95957	NM_144651	137902	NA	NM_144651	ENSG00000147485	PXDNL	PMR1|PRM1|VPO2	peroxidasin like	protein-coding
chr8	51717299	51717397	0	0	25	0	7.30092	6.5572	4.79337	1.36797	0.171321	NA	118952	+	0	NA	intron (NM_144651, intron 1 of 22)	LTR16E2|LTR|ERVL	92097	NM_144651	137902	NA	NM_144651	ENSG00000147485	PXDNL	PMR1|PRM1|VPO2	peroxidasin like	protein-coding
chr8	51792630	51792804	36	0	0	0	6.3412	-5.89382	4.79207	-1.22991	0.218731	NA	118953	+	0	NA	intron (NM_144651, intron 1 of 22)	L1PA8A|LINE|L1	16728	NM_144651	137902	NA	NM_144651	ENSG00000147485	PXDNL	PMR1|PRM1|VPO2	peroxidasin like	protein-coding
chr8	51792922	51793076	0	44	0	0	11.0904	-6.69758	4.78895	-1.39855	0.161948	0.253931	118954	+	0	NA	intron (NM_144651, intron 1 of 22)	L1PA8A|LINE|L1	16446	NM_144651	137902	NA	NM_144651	ENSG00000147485	PXDNL	PMR1|PRM1|VPO2	peroxidasin like	protein-coding
chr8	51851233	51851392	65	44	0	0	22.5398	-7.72197	2.01706	-3.82834	0.000129013	0.000438987	118955	+	0	NA	intron (NM_001286783, intron 1 of 5)	intron (NM_001286783, intron 1 of 5)	-41868	NM_144651	137902	NA	NM_144651	ENSG00000147485	PXDNL	PMR1|PRM1|VPO2	peroxidasin like	protein-coding
chr8	51898402	51898631	41	0	34	0	17.1512	0.456877	3.65149	0.125121	0.900428	0.948294	118956	+	0	NA	intron (NM_052937, intron 1 of 5)	intron (NM_052937, intron 1 of 5)	519	NM_001286783	115294	NA	NM_052937	ENSG00000168300	PCMTD1	-	protein-L-isoaspartate (D-aspartate) O-methyltransferase domain containing 1	protein-coding
chr8	51898852	51899386	135	111	79	64	93.2857	-0.315199	0.373439	-0.844044	0.398645	0.541505	118957	+	0	NA	promoter-TSS (NM_001363193)	promoter-TSS (NM_001363193)	67	NM_001286782	115294	NA	NM_052937	ENSG00000168300	PCMTD1	-	protein-L-isoaspartate (D-aspartate) O-methyltransferase domain containing 1	protein-coding
chr8	51899561	51899667	0	55	0	0	13.863	-7.01969	4.78811	-1.46607	0.142629	0.244638	118958	+	0	NA	promoter-TSS (NM_001363193)	promoter-TSS (NM_001363193)	-428	NM_001286782	115294	NA	NM_052937	ENSG00000168300	PCMTD1	-	protein-L-isoaspartate (D-aspartate) O-methyltransferase domain containing 1	protein-coding
chr8	52008475	52008774	235	131	73	83	119.669	-0.720907	0.321948	-2.2392	0.0251426	0.0613136	118959	+	0	NA	Intergenic	Intergenic	-109439	NM_001286782	115294	NA	NM_052937	ENSG00000168300	PCMTD1	-	protein-L-isoaspartate (D-aspartate) O-methyltransferase domain containing 1	protein-coding
chr8	52050426	52050777	51	38	0	0	18.5614	-7.4416	2.36218	-3.15032	0.00163094	0.00471111	118960	+	0	NA	Intergenic	Intergenic	-143760	NR_134310	101929341	NA	NR_134310	ENSG00000253551	LOC101929341	-	uncharacterized LOC101929341	ncRNA
chr8	52100855	52101319	87	82	82	90	85.8956	0.47732	0.400936	1.19051	0.233844	0.347728	118961	+	0	NA	Intergenic	Intergenic	-93275	NR_134310	101929341	NA	NR_134310	ENSG00000253551	LOC101929341	-	uncharacterized LOC101929341	ncRNA
chr8	52119939	52120110	121	44	0	0	32.4039	-8.24761	1.77965	-4.6344	3.57979e-06	1.72358e-05	118962	+	0	NA	intron (NM_001352830, intron 23 of 25)	L3|LINE|CR1	-74337	NR_134310	101929341	NA	NR_134310	ENSG00000253551	LOC101929341	-	uncharacterized LOC101929341	ncRNA
chr8	52146940	52147103	0	0	0	43	12.401	7.3216	4.78982	1.52857	0.12637	0.230971	118963	+	0	NA	intron (NM_001352876, intron 14 of 23)	intron (NM_001352876, intron 14 of 23)	-47340	NR_134310	101929341	NA	NR_134310	ENSG00000253551	LOC101929341	-	uncharacterized LOC101929341	ncRNA
chr8	52150607	52150705	55	0	0	0	9.68795	-6.50465	4.78955	-1.35809	0.174434	NA	118964	+	0	NA	intron (NM_001352830, intron 15 of 25)	intron (NM_001352830, intron 15 of 25)	-43706	NR_134310	101929341	NA	NR_134310	ENSG00000253551	LOC101929341	-	uncharacterized LOC101929341	ncRNA
chr8	52169164	52169404	0	0	52	43	27.5869	8.47522	1.82045	4.65556	3.23102e-06	1.57366e-05	118965	+	0	NA	intron (NM_001352876, intron 9 of 23)	intron (NM_001352876, intron 9 of 23)	-25078	NR_134310	101929341	NA	NR_134310	ENSG00000253551	LOC101929341	-	uncharacterized LOC101929341	ncRNA
chr8	52169733	52169834	0	0	43	0	12.5576	7.33962	4.78976	1.53236	0.125435	0.230971	118966	+	0	NA	intron (NM_001352876, intron 9 of 23)	intron (NM_001352876, intron 9 of 23)	-24578	NR_134310	101929341	NA	NR_134310	ENSG00000253551	LOC101929341	-	uncharacterized LOC101929341	ncRNA
chr8	52340292	52340487	183	74	0	0	50.8865	-8.89883	1.62355	-5.48108	4.22741e-08	4.06337e-07	118967	+	0	NA	intron (NR_148195, intron 2 of 3)	intron (NR_148195, intron 2 of 3)	69366	NM_001352884	9705	NA	NM_014682	ENSG00000147488	ST18	NZF-3|NZF3|ZC2H2C3|ZC2HC10|ZNF387	ST18 C2H2C-type zinc finger transcription factor	protein-coding
chr8	52392724	52392960	55	53	0	0	23.0468	-7.75318	2.00144	-3.87379	0.000107154	0.000370131	118968	+	0	NA	intron (NR_148195, intron 2 of 3)	MER51A|LTR|ERV1	16914	NM_001352884	9705	NA	NM_014682	ENSG00000147488	ST18	NZF-3|NZF3|ZC2H2C3|ZC2HC10|ZNF387	ST18 C2H2C-type zinc finger transcription factor	protein-coding
chr8	52414034	52414162	0	0	34	0	9.92925	7.00081	4.79109	1.46122	0.143956	NA	118969	+	0	NA	Intergenic	Intergenic	-4219	NM_001352858	9705	NA	NM_014682	ENSG00000147488	ST18	NZF-3|NZF3|ZC2H2C3|ZC2HC10|ZNF387	ST18 C2H2C-type zinc finger transcription factor	protein-coding
chr8	52467122	52467446	270	85	34	43	91.3139	-1.63132	0.56177	-2.90389	0.00368556	0.0101317	118970	+	0	NA	Intergenic	Intergenic	-57405	NM_001352858	9705	NA	NM_014682	ENSG00000147488	ST18	NZF-3|NZF3|ZC2H2C3|ZC2HC10|ZNF387	ST18 C2H2C-type zinc finger transcription factor	protein-coding
chr8	52572695	52572847	0	70	43	55	46.0631	0.689238	2.92537	0.235608	0.813737	0.895807	118971	+	0	NA	Intergenic	SVA_A|Retroposon|SVA	-7341	NM_207413	389658	NA	NM_207413	ENSG00000196711	ALKAL1	AUGA|AUGB|FAM150A|UNQ9433	ALK and LTK ligand 1	protein-coding
chr8	52629467	52629811	87	54	164	115	109.995	1.48283	0.375484	3.94912	7.84374e-05	0.000278141	118972	+	0	NA	intron (NM_001083617, intron 21 of 23)	MER4B|LTR|ERV1	-64209	NM_207413	389658	NA	NM_207413	ENSG00000196711	ALKAL1	AUGA|AUGB|FAM150A|UNQ9433	ALK and LTK ligand 1	protein-coding
chr8	52631444	52631701	0	0	63	42	30.5109	8.62053	1.77752	4.84974	1.23624e-06	6.80589e-06	118973	+	0	NA	intron (NM_001083617, intron 20 of 23)	MER84|LTR|ERV1	-66143	NM_207413	389658	NA	NM_207413	ENSG00000196711	ALKAL1	AUGA|AUGB|FAM150A|UNQ9433	ALK and LTK ligand 1	protein-coding
chr8	52695512	52695668	76	0	0	0	13.387	-6.97089	4.78822	-1.45584	0.145436	0.244638	118974	+	0	NA	intron (NM_001083617, intron 1 of 23)	MER77|LTR|ERVL	18845	NM_014781	9821	NA	NM_014781	ENSG00000023287	RB1CC1	ATG17|CC1|FIP200|PPP1R131	RB1 inducible coiled-coil 1	protein-coding
chr8	52713198	52713347	40	0	28	0	15.2228	0.21264	3.90768	0.0544158	0.956604	0.97853	118975	+	0	NA	intron (NM_001083617, intron 1 of 23)	intron (NM_001083617, intron 1 of 23)	1162	NM_014781	9821	NA	NM_014781	ENSG00000023287	RB1CC1	ATG17|CC1|FIP200|PPP1R131	RB1 inducible coiled-coil 1	protein-coding
chr8	52713664	52714075	32	0	27	0	13.5216	0.481886	4.15755	0.115906	0.907727	0.952295	118976	+	0	NA	intron (NM_001083617, intron 1 of 23)	CpG	565	NM_014781	9821	NA	NM_014781	ENSG00000023287	RB1CC1	ATG17|CC1|FIP200|PPP1R131	RB1 inducible coiled-coil 1	protein-coding
chr8	52714244	52714962	179	113	103	97	118.066	-0.0501989	0.296284	-0.169428	0.86546	0.927631	118977	+	0	NA	promoter-TSS (NM_014781)	promoter-TSS (NM_014781)	-137	NM_001083617	9821	NA	NM_014781	ENSG00000023287	RB1CC1	ATG17|CC1|FIP200|PPP1R131	RB1 inducible coiled-coil 1	protein-coding
chr8	52754182	52754299	65	0	0	0	11.4494	-6.74548	4.78881	-1.40859	0.158956	0.25339	118978	+	0	NA	Intergenic	MER65-int|LTR|ERV1	-39775	NM_001083617	9821	NA	NM_014781	ENSG00000023287	RB1CC1	ATG17|CC1|FIP200|PPP1R131	RB1 inducible coiled-coil 1	protein-coding
chr8	52764454	52764567	89	0	0	0	15.6769	-7.19863	4.64824	-1.54868	0.121459	0.230178	118979	+	0	NA	Intergenic	LTR57-int|LTR|ERVL	-50045	NM_001083617	9821	NA	NM_014781	ENSG00000023287	RB1CC1	ATG17|CC1|FIP200|PPP1R131	RB1 inducible coiled-coil 1	protein-coding
chr8	52826307	52826465	65	0	0	0	11.4494	-6.74548	4.78881	-1.40859	0.158956	0.25339	118980	+	0	NA	Intergenic	L2|LINE|L2	-111920	NM_001083617	9821	NA	NM_014781	ENSG00000023287	RB1CC1	ATG17|CC1|FIP200|PPP1R131	RB1 inducible coiled-coil 1	protein-coding
chr8	52832109	52832351	273	141	0	0	83.6272	-9.61524	1.5161	-6.34208	2.26689e-10	7.08116e-09	118981	+	0	NA	Intergenic	L1ME3B|LINE|L1	-106952	NM_005285	2831	NA	NM_005285	ENSG00000288611	NPBWR1	GPR7	neuropeptides B and W receptor 1	protein-coding
chr8	52843968	52844152	106	82	0	0	39.3398	-8.52496	1.646	-5.1792	2.22841e-07	1.59737e-06	118982	+	0	NA	Intergenic	Intergenic	-95122	NM_005285	2831	NA	NM_005285	ENSG00000288611	NPBWR1	GPR7	neuropeptides B and W receptor 1	protein-coding
chr8	52919131	52919317	133	64	0	0	39.5587	-8.53494	1.66486	-5.12651	2.95162e-07	2.0288e-06	118983	+	0	NA	Intergenic	LTR41C|LTR|ERVL	-19958	NM_005285	2831	NA	NM_005285	ENSG00000288611	NPBWR1	GPR7	neuropeptides B and W receptor 1	protein-coding
chr8	52941463	52941560	23	0	0	0	4.05133	-5.24843	4.7962	-1.09429	0.273828	NA	118984	+	0	NA	3' UTR (NM_005285, exon 2 of 2)	3' UTR (NM_005285, exon 2 of 2)	2330	NM_005285	2831	NA	NM_005285	ENSG00000288611	NPBWR1	GPR7	neuropeptides B and W receptor 1	protein-coding
chr8	52941729	52941927	121	64	0	0	37.445	-8.45535	1.67299	-5.05403	4.32591e-07	2.79849e-06	118985	+	0	NA	3' UTR (NM_005285, exon 2 of 2)	3' UTR (NM_005285, exon 2 of 2)	2646	NM_005285	2831	NA	NM_005285	ENSG00000288611	NPBWR1	GPR7	neuropeptides B and W receptor 1	protein-coding
chr8	53154664	53154795	87	44	0	0	26.415	-7.95177	1.86	-4.27515	1.91011e-05	7.65413e-05	118986	+	0	NA	Intergenic	Intergenic	96907	NM_001318497	4986	NA	NM_000912	ENSG00000082556	OPRK1	K-OR-1|KOP|KOR|KOR-1|KOR1|OPRK	opioid receptor kappa 1	protein-coding
chr8	53286760	53287029	133	155	0	0	62.4957	-9.191	1.57859	-5.82229	5.80459e-09	8.43705e-08	118987	+	0	NA	Intergenic	LTR33|LTR|ERVL	-35198	NM_001282904	4986	NA	NM_000912	ENSG00000082556	OPRK1	K-OR-1|KOP|KOR|KOR-1|KOR1|OPRK	opioid receptor kappa 1	protein-coding
chr8	53297157	53297336	65	64	0	0	27.5809	-8.012	1.82879	-4.38102	1.18123e-05	4.97712e-05	118988	+	0	NA	Intergenic	Intergenic	-45550	NM_001282904	4986	NA	NM_000912	ENSG00000082556	OPRK1	K-OR-1|KOP|KOR|KOR-1|KOR1|OPRK	opioid receptor kappa 1	protein-coding
chr8	53317120	53317354	55	44	0	0	20.7783	-7.6042	2.14542	-3.54439	0.000393529	0.00124438	118989	+	0	NA	Intergenic	Intergenic	-65540	NM_001282904	4986	NA	NM_000912	ENSG00000082556	OPRK1	K-OR-1|KOP|KOR|KOR-1|KOR1|OPRK	opioid receptor kappa 1	protein-coding
chr8	53322337	53322434	45	0	0	0	7.92651	-6.2154	4.79061	-1.29741	0.194489	NA	118990	+	0	NA	Intergenic	BLACKJACK|DNA|hAT-Blackjack	-70689	NM_001282904	4986	NA	NM_000912	ENSG00000082556	OPRK1	K-OR-1|KOP|KOR|KOR-1|KOR1|OPRK	opioid receptor kappa 1	protein-coding
chr8	53328102	53328270	76	0	0	0	13.387	-6.97089	4.78822	-1.45584	0.145436	0.244638	118991	+	0	NA	Intergenic	Intergenic	-76489	NM_001282904	4986	NA	NM_000912	ENSG00000082556	OPRK1	K-OR-1|KOP|KOR|KOR-1|KOR1|OPRK	opioid receptor kappa 1	protein-coding
chr8	53344232	53344561	170	74	84	62	91.0081	-0.201786	0.462	-0.436766	0.662281	0.78577	118992	+	0	NA	Intergenic	PABL_B|LTR|ERV1	-92700	NM_001282904	4986	NA	NM_000912	ENSG00000082556	OPRK1	K-OR-1|KOP|KOR|KOR-1|KOR1|OPRK	opioid receptor kappa 1	protein-coding
chr8	53353140	53353278	87	0	0	0	15.3246	-7.16582	4.72857	-1.51543	0.129663	0.233095	118993	+	0	NA	Intergenic	PABL_B|LTR|ERV1	-101512	NM_001282904	4986	NA	NM_000912	ENSG00000082556	OPRK1	K-OR-1|KOP|KOR|KOR-1|KOR1|OPRK	opioid receptor kappa 1	protein-coding
chr8	53496794	53497036	31	0	0	0	5.46048	-5.67837	4.79325	-1.18466	0.236152	NA	118994	+	0	NA	Intergenic	Intergenic	27050	NR_149032	100507516	NA	NR_149032	ENSG00000237807	LINC02984	-	long intergenic non-protein coding RNA 2984	ncRNA
chr8	53498850	53498996	37	80	0	0	26.6817	-7.96296	1.98957	-4.00236	6.27148e-05	0.000226087	118995	+	0	NA	Intergenic	MLT1C|LTR|ERVL-MaLR	25042	NR_149032	100507516	NA	NR_149032	ENSG00000237807	LINC02984	-	long intergenic non-protein coding RNA 2984	ncRNA
chr8	53499219	53499360	121	0	0	0	21.3135	-7.6415	4.78693	-1.59633	0.110416	0.218672	118996	+	0	NA	Intergenic	Intergenic	24675	NR_149032	100507516	NA	NR_149032	ENSG00000237807	LINC02984	-	long intergenic non-protein coding RNA 2984	ncRNA
chr8	53523810	53524158	183	101	0	0	57.692	-9.07905	1.56404	-5.80486	6.44187e-09	9.15939e-08	118997	+	0	NA	promoter-TSS (NR_149032)	promoter-TSS (NR_149032)	-19	NR_149032	100507516	NA	NR_149032	ENSG00000237807	LINC02984	-	long intergenic non-protein coding RNA 2984	ncRNA
chr8	53564478	53564658	55	44	0	0	20.7783	-7.6042	2.14542	-3.54439	0.000393529	0.00124438	118998	+	0	NA	Intergenic	MSTA|LTR|ERVL-MaLR	-40603	NR_149032	100507516	NA	NR_149032	ENSG00000237807	LINC02984	-	long intergenic non-protein coding RNA 2984	ncRNA
chr8	53588175	53588279	65	0	0	0	11.4494	-6.74548	4.78881	-1.40859	0.158956	0.25339	118999	+	0	NA	Intergenic	Intergenic	-64262	NR_149032	100507516	NA	NR_149032	ENSG00000237807	LINC02984	-	long intergenic non-protein coding RNA 2984	ncRNA
chr8	53621917	53622052	0	0	17	0	4.96462	6.00078	4.79743	1.25083	0.210996	NA	119000	+	0	NA	Intergenic	HERVK9-int|LTR|ERVK	-98020	NR_149032	100507516	NA	NR_149032	ENSG00000237807	LINC02984	-	long intergenic non-protein coding RNA 2984	ncRNA
chr8	53622177	53622341	0	0	0	34	9.80541	6.98281	4.79117	1.45743	0.144997	NA	119001	+	0	NA	Intergenic	HERVK9-int|LTR|ERVK	-98294	NR_149032	100507516	NA	NR_149032	ENSG00000237807	LINC02984	-	long intergenic non-protein coding RNA 2984	ncRNA
chr8	53657806	53658064	256	48	63	34	85.3953	-1.02409	0.76738	-1.33453	0.18203	0.27882	119002	+	0	NA	Intergenic	Intergenic	-133970	NR_149032	100507516	NA	NR_149032	ENSG00000237807	LINC02984	-	long intergenic non-protein coding RNA 2984	ncRNA
chr8	53692654	53692780	39	0	0	0	6.86964	-6.00916	4.79151	-1.25413	0.209796	NA	119003	+	0	NA	Intergenic	Intergenic	150325	NM_213620	51606	NA	NM_015941	ENSG00000047249	ATP6V1H	CGI-11|MSTP042|NBP1|SFD|SFDalpha|SFDbeta|VMA13	ATPase H+ transporting V1 subunit H	protein-coding
chr8	53692924	53693350	207	120	0	0	66.7085	-9.28842	1.5362	-6.04636	1.48151e-09	2.89764e-08	119004	+	0	NA	Intergenic	Intergenic	149905	NM_213620	51606	NA	NM_015941	ENSG00000047249	ATP6V1H	CGI-11|MSTP042|NBP1|SFD|SFDalpha|SFDbeta|VMA13	ATPase H+ transporting V1 subunit H	protein-coding
chr8	53700748	53700845	55	0	0	0	9.68795	-6.50465	4.78955	-1.35809	0.174434	NA	119005	+	0	NA	Intergenic	L1PA3|LINE|L1	142245	NM_213620	51606	NA	NM_015941	ENSG00000047249	ATP6V1H	CGI-11|MSTP042|NBP1|SFD|SFDalpha|SFDbeta|VMA13	ATPase H+ transporting V1 subunit H	protein-coding
chr8	53708007	53708136	0	18	0	0	4.53698	-5.4067	4.79501	-1.12757	0.259502	NA	119006	+	0	NA	Intergenic	Intergenic	134970	NM_213620	51606	NA	NM_015941	ENSG00000047249	ATP6V1H	CGI-11|MSTP042|NBP1|SFD|SFDalpha|SFDbeta|VMA13	ATPase H+ transporting V1 subunit H	protein-coding
chr8	53734315	53734474	19	0	0	0	3.34675	-4.97336	4.7986	-1.03642	0.300007	NA	119007	+	0	NA	intron (NM_213620, intron 13 of 13)	HERVE_a-int|LTR|ERV1	108647	NM_213620	51606	NA	NM_015941	ENSG00000047249	ATP6V1H	CGI-11|MSTP042|NBP1|SFD|SFDalpha|SFDbeta|VMA13	ATPase H+ transporting V1 subunit H	protein-coding
chr8	53734534	53735130	246	206	63	83	137.59	-1.16718	0.312999	-3.72902	0.000192228	0.000636543	119008	+	0	NA	intron (NM_213620, intron 13 of 13)	HERVE_a-int|LTR|ERV1	108210	NM_213620	51606	NA	NM_015941	ENSG00000047249	ATP6V1H	CGI-11|MSTP042|NBP1|SFD|SFDalpha|SFDbeta|VMA13	ATPase H+ transporting V1 subunit H	protein-coding
chr8	53742206	53742350	209	0	0	0	36.8142	-8.42976	4.78601	-1.76133	0.0781821	0.167841	119009	+	0	NA	intron (NM_213620, intron 13 of 13)	MER20|DNA|hAT-Charlie	100764	NM_213620	51606	NA	NM_015941	ENSG00000047249	ATP6V1H	CGI-11|MSTP042|NBP1|SFD|SFDalpha|SFDbeta|VMA13	ATPase H+ transporting V1 subunit H	protein-coding
chr8	53815439	53815615	109	119	0	0	49.1942	-8.84604	1.61716	-5.4701	4.49777e-08	4.26632e-07	119010	+	0	NA	intron (NM_213620, intron 5 of 13)	intron (NM_213620, intron 5 of 13)	27515	NM_213620	51606	NA	NM_015941	ENSG00000047249	ATP6V1H	CGI-11|MSTP042|NBP1|SFD|SFDalpha|SFDbeta|VMA13	ATPase H+ transporting V1 subunit H	protein-coding
chr8	53842600	53843583	168	157	50	64	102.224	-1.06124	0.384459	-2.76035	0.00577393	0.0154461	119011	+	0	NA	promoter-TSS (NM_213620)	promoter-TSS (NM_213620)	-50	NM_213620	51606	NA	NM_015941	ENSG00000047249	ATP6V1H	CGI-11|MSTP042|NBP1|SFD|SFDalpha|SFDbeta|VMA13	ATPase H+ transporting V1 subunit H	protein-coding
chr8	53863442	53863555	0	39	0	0	9.83013	-6.52343	4.78948	-1.36203	0.173188	NA	119012	+	0	NA	intron (NM_001286674, intron 1 of 2)	intron (NM_001286674, intron 1 of 2)	11704	NM_001286673	8601	NA	NM_003702	ENSG00000147509	RGS20	RGSZ1|ZGAP1|g(z)GAP|gz-GAP	regulator of G protein signaling 20	protein-coding
chr8	53880851	53880949	0	0	26	0	7.59296	6.61378	4.79304	1.37987	0.167626	NA	119013	+	0	NA	promoter-TSS (NM_003702)	promoter-TSS (NM_003702)	28	NR_104579	8601	NA	NM_003702	ENSG00000147509	RGS20	RGSZ1|ZGAP1|g(z)GAP|gz-GAP	regulator of G protein signaling 20	protein-coding
chr8	53885345	53885613	91	0	45	65	47.9164	0.990487	2.79431	0.354466	0.72299	0.832263	119014	+	0	NA	intron (NR_104579, intron 1 of 3)	AluY|SINE|Alu	4607	NR_104579	8601	NA	NM_003702	ENSG00000147509	RGS20	RGSZ1|ZGAP1|g(z)GAP|gz-GAP	regulator of G protein signaling 20	protein-coding
chr8	53903492	53903645	52	66	0	0	25.7951	-7.91492	1.91441	-4.1344	3.55883e-05	0.000134574	119015	+	0	NA	intron (NR_104579, intron 1 of 3)	intron (NR_104579, intron 1 of 3)	22697	NR_104579	8601	NA	NM_003702	ENSG00000147509	RGS20	RGSZ1|ZGAP1|g(z)GAP|gz-GAP	regulator of G protein signaling 20	protein-coding
chr8	53945069	53945357	133	0	0	25	30.6371	-1.70044	4.57333	-0.371817	0.710029	0.822344	119016	+	0	NA	intron (NM_170587, intron 3 of 5)	L1MB7|LINE|L1	64341	NR_104579	8601	NA	NM_003702	ENSG00000147509	RGS20	RGSZ1|ZGAP1|g(z)GAP|gz-GAP	regulator of G protein signaling 20	protein-coding
chr8	54022256	54022754	132	91	43	52	73.7421	-0.74527	0.422585	-1.7636	0.0777995	0.167262	119017	+	0	NA	promoter-TSS (NR_109902)	promoter-TSS (NR_109902)	-57	NM_201437	6917	NA	NM_006756	ENSG00000187735	TCEA1	GTF2S|SII|TCEA|TF2S|TFIIS	transcription elongation factor A1	protein-coding
chr8	54032026	54032379	0	0	41	52	26.97	8.44266	1.83859	4.59192	4.39196e-06	2.07219e-05	119018	+	0	NA	Intergenic	LTR5_Hs|LTR|ERVK	-9755	NM_201437	6917	NA	NM_006756	ENSG00000187735	TCEA1	GTF2S|SII|TCEA|TF2S|TFIIS	transcription elongation factor A1	protein-coding
chr8	54101486	54102173	199	202	139	119	160.88	-0.193728	0.318507	-0.608237	0.54303	0.683279	119019	+	0	NA	promoter-TSS (NM_001279360)	promoter-TSS (NM_001279360)	117	NM_001279357	10434	NA	NM_006330	ENSG00000120992	LYPLA1	APT-1|APT1|LPL-I|LPL1|hAPT1	lysophospholipase 1	protein-coding
chr8	54125098	54125369	0	29	0	0	7.30958	-6.09564	4.79112	-1.27228	0.203274	NA	119020	+	0	NA	Intergenic	SVA_F|Retroposon|SVA	-10007	NM_014175	29088	NA	NM_014175	ENSG00000137547	MRPL15	HSPC145|L15mt|MRP-L15|MRP-L7|RPML7|uL15m	mitochondrial ribosomal protein L15	protein-coding
chr8	54134932	54135490	152	60	43	25	61.6647	-1.08796	0.638473	-1.70401	0.0883794	0.185686	119021	+	0	NA	promoter-TSS (NM_014175)	promoter-TSS (NM_014175)	-30	NM_014175	29088	NA	NM_014175	ENSG00000137547	MRPL15	HSPC145|L15mt|MRP-L15|MRP-L7|RPML7|uL15m	mitochondrial ribosomal protein L15	protein-coding
chr8	54165908	54166022	0	40	43	0	22.6398	0.317831	4.57219	0.0695139	0.944581	0.97181	119022	+	0	NA	Intergenic	Intergenic	30724	NM_014175	29088	NA	NM_014175	ENSG00000137547	MRPL15	HSPC145|L15mt|MRP-L15|MRP-L7|RPML7|uL15m	mitochondrial ribosomal protein L15	protein-coding
chr8	54169368	54169540	29	0	0	0	5.10819	-5.5823	4.79384	-1.16447	0.244232	NA	119023	+	0	NA	Intergenic	Intergenic	34213	NM_014175	29088	NA	NM_014175	ENSG00000137547	MRPL15	HSPC145|L15mt|MRP-L15|MRP-L7|RPML7|uL15m	mitochondrial ribosomal protein L15	protein-coding
chr8	54175587	54175721	26	0	0	0	4.57976	-5.425	4.79488	-1.13142	0.25788	NA	119024	+	0	NA	Intergenic	Intergenic	40413	NM_014175	29088	NA	NM_014175	ENSG00000137547	MRPL15	HSPC145|L15mt|MRP-L15|MRP-L7|RPML7|uL15m	mitochondrial ribosomal protein L15	protein-coding
chr8	54191913	54192041	36	54	0	0	19.9521	-7.54463	2.28388	-3.30343	0.000955086	0.00284896	119025	+	0	NA	Intergenic	Intergenic	56736	NM_014175	29088	NA	NM_014175	ENSG00000137547	MRPL15	HSPC145|L15mt|MRP-L15|MRP-L7|RPML7|uL15m	mitochondrial ribosomal protein L15	protein-coding
chr8	54397487	54397583	0	26	0	0	6.55342	-5.93794	4.79185	-1.23917	0.215281	NA	119026	+	0	NA	Intergenic	Intergenic	-60400	NM_022454	64321	NA	NM_022454	ENSG00000164736	SOX17	VUR3	SRY-box transcription factor 17	protein-coding
chr8	54459628	54459812	0	26	0	25	13.7633	0.139847	4.16997	0.0335366	0.973247	0.986885	119027	+	0	NA	exon (NM_022454, exon 2 of 2)	exon (NM_022454, exon 2 of 2)	1785	NM_022454	64321	NA	NM_022454	ENSG00000164736	SOX17	VUR3	SRY-box transcription factor 17	protein-coding
chr8	544751	545028	45	54	0	0	21.5374	-7.65512	2.12202	-3.60746	0.000309208	0.000994582	117615	+	0	NA	promoter-TSS (NM_001256113)	promoter-TSS (NM_001256113)	-56	NM_001384899	157695	NA	NM_175075	ENSG00000180190	TDRP	C8orf42|Inm01|TDRP1|TDRP2	testis development related protein	protein-coding
chr8	54551718	54552006	223	125	34	0	80.7163	-2.8339	2.58188	-1.09761	0.272374	0.396439	119028	+	0	NA	Intergenic	Intergenic	-7323	NM_001375654	6101	NA	NM_006269	ENSG00000104237	RP1	DCDC4A|ORP1	RP1 axonemal microtubule associated	protein-coding
chr8	54558775	54558872	29	0	0	0	5.10819	-5.5823	4.79384	-1.16447	0.244232	NA	119029	+	0	NA	promoter-TSS (NM_001375654)	promoter-TSS (NM_001375654)	-361	NM_001375654	6101	NA	NM_006269	ENSG00000104237	RP1	DCDC4A|ORP1	RP1 axonemal microtubule associated	protein-coding
chr8	54559029	54559209	86	50	0	0	27.7512	-8.02259	1.81211	-4.42722	9.54558e-06	4.13156e-05	119030	+	0	NA	promoter-TSS (NM_001375654)	promoter-TSS (NM_001375654)	-66	NM_001375654	6101	NA	NM_006269	ENSG00000104237	RP1	DCDC4A|ORP1	RP1 axonemal microtubule associated	protein-coding
chr8	54569698	54569908	121	92	0	0	44.5025	-8.70291	1.6113	-5.40116	6.62107e-08	5.83749e-07	119031	+	0	NA	intron (NM_001375654, intron 1 of 29)	intron (NM_001375654, intron 1 of 29)	10618	NM_001375654	6101	NA	NM_006269	ENSG00000104237	RP1	DCDC4A|ORP1	RP1 axonemal microtubule associated	protein-coding
chr8	54632901	54633063	98	85	43	0	51.2444	-1.62328	2.66457	-0.60921	0.542385	0.682776	119032	+	0	NA	intron (NM_001375654, intron 3 of 29)	intron (NM_001375654, intron 3 of 29)	16886	NM_006269	6101	NA	NM_006269	ENSG00000104237	RP1	DCDC4A|ORP1	RP1 axonemal microtubule associated	protein-coding
chr8	54736512	54736660	109	64	0	0	35.3312	-8.3711	1.68627	-4.96426	6.89617e-07	4.14221e-06	119033	+	0	NA	intron (NM_001375654, intron 18 of 29)	intron (NM_001375654, intron 18 of 29)	120490	NM_006269	6101	NA	NM_006269	ENSG00000104237	RP1	DCDC4A|ORP1	RP1 axonemal microtubule associated	protein-coding
chr8	54858596	54858696	45	0	0	0	7.92651	-6.2154	4.79061	-1.29741	0.194489	NA	119034	+	0	NA	intron (NM_001375654, intron 28 of 29)	intron (NM_001375654, intron 28 of 29)	242550	NM_006269	6101	NA	NM_006269	ENSG00000104237	RP1	DCDC4A|ORP1	RP1 axonemal microtubule associated	protein-coding
chr8	55050329	55050430	0	0	0	25	7.20986	6.53923	4.79348	1.36419	0.172507	NA	119035	+	0	NA	Intergenic	L1PA3|LINE|L1	-51648	NM_052898	114786	NA	NM_052898	ENSG00000206579	XKR4	XRG4|hXKR4	XK related 4	protein-coding
chr8	55102782	55103229	0	0	34	50	24.349	8.29517	1.9449	4.2651	1.99813e-05	7.96222e-05	119036	+	0	NA	exon (NM_052898, exon 1 of 3)	exon (NM_052898, exon 1 of 3)	978	NM_052898	114786	NA	NM_052898	ENSG00000206579	XKR4	XRG4|hXKR4	XK related 4	protein-coding
chr8	55119283	55119380	0	0	0	25	7.20986	6.53923	4.79348	1.36419	0.172507	NA	119037	+	0	NA	intron (NM_052898, intron 1 of 2)	intron (NM_052898, intron 1 of 2)	17304	NM_052898	114786	NA	NM_052898	ENSG00000206579	XKR4	XRG4|hXKR4	XK related 4	protein-coding
chr8	55173703	55173829	0	0	43	0	12.5576	7.33962	4.78976	1.53236	0.125435	0.230971	119038	+	0	NA	intron (NM_052898, intron 1 of 2)	intron (NM_052898, intron 1 of 2)	71738	NM_052898	114786	NA	NM_052898	ENSG00000206579	XKR4	XRG4|hXKR4	XK related 4	protein-coding
chr8	55193857	55194183	0	18	52	92	46.2552	3.20884	2.50532	1.28081	0.200261	0.303573	119039	+	0	NA	intron (NM_052898, intron 1 of 2)	intron (NM_052898, intron 1 of 2)	91992	NM_052898	114786	NA	NM_052898	ENSG00000206579	XKR4	XRG4|hXKR4	XK related 4	protein-coding
chr8	55212434	55212784	0	0	104	84	54.5969	9.46004	1.57527	6.00536	1.90904e-09	3.52382e-08	119040	+	0	NA	intron (NM_052898, intron 1 of 2)	MER4D1|LTR|ERV1	110581	NM_052898	114786	NA	NM_052898	ENSG00000206579	XKR4	XRG4|hXKR4	XK related 4	protein-coding
chr8	55213056	55213190	0	0	45	36	23.5239	8.24536	1.97276	4.1796	2.92017e-05	0.000112839	119041	+	0	NA	intron (NM_052898, intron 1 of 2)	MER41C|LTR|ERV1	111095	NM_052898	114786	NA	NM_052898	ENSG00000206579	XKR4	XRG4|hXKR4	XK related 4	protein-coding
chr8	55213418	55213516	0	0	20	0	5.84074	6.23526	4.79553	1.30022	0.193525	NA	119042	+	0	NA	intron (NM_052898, intron 1 of 2)	LTR8|LTR|ERV1	111439	NM_052898	114786	NA	NM_052898	ENSG00000206579	XKR4	XRG4|hXKR4	XK related 4	protein-coding
chr8	55430471	55430656	19	0	0	0	3.34675	-4.97336	4.7986	-1.03642	0.300007	NA	119043	+	0	NA	intron (NM_052898, intron 2 of 2)	L1MD1|LINE|L1	24757	NR_027765	100133234	NA	NR_027765	ENSG00000248522	SBF1P1	-	SET binding factor 1 pseudogene 1	pseudo
chr8	55648578	55648707	55	0	0	0	9.68795	-6.50465	4.78955	-1.35809	0.174434	NA	119044	+	0	NA	Intergenic	L1PA15|LINE|L1	124735	NM_001363177	137695	NA	NM_152417	ENSG00000167904	TMEM68	DIESL|MGAT/DGAT	transmembrane protein 68	protein-coding
chr8	55701169	55701266	27	0	0	0	4.7559	-5.47936	4.79451	-1.14284	0.253104	NA	119045	+	0	NA	Intergenic	AluYf1|SINE|Alu	72160	NM_001363177	137695	NA	NM_152417	ENSG00000167904	TMEM68	DIESL|MGAT/DGAT	transmembrane protein 68	protein-coding
chr8	55701439	55701558	36	0	0	0	6.3412	-5.89382	4.79207	-1.22991	0.218731	NA	119046	+	0	NA	Intergenic	AluJo|SINE|Alu	71879	NM_001363177	137695	NA	NM_152417	ENSG00000167904	TMEM68	DIESL|MGAT/DGAT	transmembrane protein 68	protein-coding
chr8	55772715	55773687	267	207	95	108	158.096	-0.750253	0.255954	-2.9312	0.00337656	0.0093286	119047	+	0	NA	promoter-TSS (NM_001317902)	promoter-TSS (NM_001317902)	177	NM_001363177	137695	NA	NM_152417	ENSG00000167904	TMEM68	DIESL|MGAT/DGAT	transmembrane protein 68	protein-coding
chr8	55820262	55820373	0	0	53	34	25.2834	8.34939	1.91616	4.35736	1.31641e-05	5.46782e-05	119048	+	0	NA	intron (NM_024831, intron 12 of 12)	AluSx|SINE|Alu	46872	NM_001317902	96764	NA	NM_024831	ENSG00000137574	TGS1	NCOA6IP|PIMT|PIPMT	trimethylguanosine synthase 1	protein-coding
chr8	55830309	55830411	0	0	0	43	12.401	7.3216	4.78982	1.52857	0.12637	0.230971	119049	+	0	NA	Intergenic	Intergenic	-49475	NM_001111097	4067	NA	NM_002350	ENSG00000254087	LYN	JTK8|SAIDV|p53Lyn|p56Lyn	LYN proto-oncogene, Src family tyrosine kinase	protein-coding
chr8	55840896	55841012	0	0	0	23	6.63307	6.41895	4.79424	1.33889	0.180607	NA	119050	+	0	NA	Intergenic	Intergenic	-38881	NM_001111097	4067	NA	NM_002350	ENSG00000254087	LYN	JTK8|SAIDV|p53Lyn|p56Lyn	LYN proto-oncogene, Src family tyrosine kinase	protein-coding
chr8	55847865	55848108	0	0	71	51	35.4427	8.8367	1.70106	5.19483	2.04908e-07	1.48877e-06	119051	+	0	NA	Intergenic	Intergenic	-31848	NM_001111097	4067	NA	NM_002350	ENSG00000254087	LYN	JTK8|SAIDV|p53Lyn|p56Lyn	LYN proto-oncogene, Src family tyrosine kinase	protein-coding
chr8	55879557	55879873	95	61	79	40	66.7157	0.106842	0.575748	0.18557	0.852782	0.919626	119052	+	0	NA	promoter-TSS (NM_001111097)	promoter-TSS (NM_001111097)	-120	NM_001111097	4067	NA	NM_002350	ENSG00000254087	LYN	JTK8|SAIDV|p53Lyn|p56Lyn	LYN proto-oncogene, Src family tyrosine kinase	protein-coding
chr8	55886517	55886920	0	0	58	40	28.4739	8.52085	1.81467	4.69553	2.65914e-06	1.33466e-05	119053	+	0	NA	intron (NM_002350, intron 1 of 12)	intron (NM_002350, intron 1 of 12)	6884	NM_002350	4067	NA	NM_002350	ENSG00000254087	LYN	JTK8|SAIDV|p53Lyn|p56Lyn	LYN proto-oncogene, Src family tyrosine kinase	protein-coding
chr8	55901564	55901991	0	0	123	94	63.0296	9.66723	1.55321	6.22403	4.84533e-10	1.23773e-08	119054	+	0	NA	TTS (NR_145767)	TTS (NR_145767)	1077	NR_145767	109617001	NA	NR_145767	ENSG00000199405	SNORA1B	-	small nucleolar RNA, H/ACA box 1B	snoRNA
chr8	55906842	55907124	36	0	70	66	45.8178	2.63233	2.46294	1.06877	0.285172	0.412174	119055	+	0	NA	intron (NM_002350, intron 1 of 12)	L1ME2|LINE|L1	-4128	NR_145767	109617001	NA	NR_145767	ENSG00000199405	SNORA1B	-	small nucleolar RNA, H/ACA box 1B	snoRNA
chr8	55957981	55958077	0	35	0	0	8.82191	-6.36719	4.79003	-1.32926	0.183762	NA	119056	+	0	NA	intron (NM_002350, intron 8 of 12)	intron (NM_002350, intron 8 of 12)	-55174	NR_145767	109617001	NA	NR_145767	ENSG00000199405	SNORA1B	-	small nucleolar RNA, H/ACA box 1B	snoRNA
chr8	55970740	55971143	180	233	0	0	90.4347	-9.72381	1.54229	-6.30478	2.88609e-10	8.45374e-09	119057	+	0	NA	intron (NM_002350, intron 10 of 12)	MIRb|SINE|MIR	-68087	NR_145767	109617001	NA	NR_145767	ENSG00000199405	SNORA1B	-	small nucleolar RNA, H/ACA box 1B	snoRNA
chr8	55988987	55989246	374	169	0	0	108.475	-9.99106	1.50654	-6.6318	3.3162e-11	1.94076e-09	119058	+	0	NA	intron (NM_002350, intron 10 of 12)	intron (NM_002350, intron 10 of 12)	84784	NR_002437	26795	NA	NR_002437	ENSG00000238650	SNORD54	RNU54|U54	small nucleolar RNA, C/D box 54	snoRNA
chr8	55990636	55990869	0	0	181	85	77.3722	9.96297	1.58174	6.29873	3.00093e-10	8.69097e-09	119059	+	0	NA	intron (NM_002350, intron 10 of 12)	MER4D0|LTR|ERV1	83148	NR_002437	26795	NA	NR_002437	ENSG00000238650	SNORD54	RNU54|U54	small nucleolar RNA, C/D box 54	snoRNA
chr8	55990994	55991150	62	0	39	0	22.3104	0.0595974	4.57235	0.0130343	0.9896	0.995205	119060	+	0	NA	intron (NM_002350, intron 10 of 12)	intron (NM_002350, intron 10 of 12)	82829	NR_002437	26795	NA	NR_002437	ENSG00000238650	SNORD54	RNU54|U54	small nucleolar RNA, C/D box 54	snoRNA
chr8	55991381	55991505	0	0	0	30	8.65183	6.80225	4.79203	1.41949	0.155755	NA	119061	+	0	NA	intron (NM_002350, intron 10 of 12)	intron (NM_002350, intron 10 of 12)	82458	NR_002437	26795	NA	NR_002437	ENSG00000238650	SNORD54	RNU54|U54	small nucleolar RNA, C/D box 54	snoRNA
chr8	56010707	56010900	210	174	111	82	136.912	-0.525936	0.319989	-1.6436	0.100258	0.204117	119062	+	0	NA	3' UTR (NM_001111097, exon 13 of 13)	3' UTR (NM_001111097, exon 13 of 13)	63097	NR_002437	26795	NA	NR_002437	ENSG00000238650	SNORD54	RNU54|U54	small nucleolar RNA, C/D box 54	snoRNA
chr8	56019719	56019874	53	0	0	0	9.33566	-6.45125	4.78973	-1.34689	0.178014	NA	119063	+	0	NA	Intergenic	Intergenic	54104	NR_002437	26795	NA	NR_002437	ENSG00000238650	SNORD54	RNU54|U54	small nucleolar RNA, C/D box 54	snoRNA
chr8	56028134	56028336	130	108	0	0	50.1207	-8.87396	1.5876	-5.58954	2.27675e-08	2.4675e-07	119064	+	0	NA	Intergenic	L1MC3|LINE|L1	45666	NR_002437	26795	NA	NR_002437	ENSG00000238650	SNORD54	RNU54|U54	small nucleolar RNA, C/D box 54	snoRNA
chr8	56028898	56029082	59	45	0	43	34.1359	-0.809163	1.84464	-0.438656	0.660911	0.784695	119065	+	0	NA	Intergenic	Intergenic	44911	NR_002437	26795	NA	NR_002437	ENSG00000238650	SNORD54	RNU54|U54	small nucleolar RNA, C/D box 54	snoRNA
chr8	56057571	56057680	76	0	0	0	13.387	-6.97089	4.78822	-1.45584	0.145436	0.244638	119066	+	0	NA	Intergenic	AluSq2|SINE|Alu	16275	NR_002437	26795	NA	NR_002437	ENSG00000238650	SNORD54	RNU54|U54	small nucleolar RNA, C/D box 54	snoRNA
chr8	56074237	56074866	278	301	163	90	198.394	-0.760888	0.405646	-1.87574	0.0606904	0.135183	119067	+	0	NA	promoter-TSS (NM_001146227)	promoter-TSS (NM_001146227)	-40	NR_149110	105375847	NA	NR_149110	ENSG00000253603	CERNA3	CTA	competing endogenous lncRNA 3 for miR-645	ncRNA
chr8	56093695	56093921	195	155	0	43	85.8176	-2.56546	2.65156	-0.967529	0.33328	0.469054	119068	+	0	NA	Intergenic	Intergenic	19216	NR_149110	105375847	NA	NR_149110	ENSG00000253603	CERNA3	CTA	competing endogenous lncRNA 3 for miR-645	ncRNA
chr8	56104727	56105074	0	0	53	25	22.6878	8.1931	2.0859	3.92785	8.57085e-05	0.000302128	119069	+	0	NA	Intergenic	SVA_D|Retroposon|SVA	9081	NM_005372	4342	NA	NM_005372	ENSG00000172680	MOS	MSV|OZEMA20	MOS proto-oncogene, serine/threonine kinase	protein-coding
chr8	56142295	56142484	0	26	0	0	6.55342	-5.93794	4.79185	-1.23917	0.215281	NA	119070	+	0	NA	Intergenic	MER52A|LTR|ERV1	-28408	NM_005372	4342	NA	NM_005372	ENSG00000172680	MOS	MSV|OZEMA20	MOS proto-oncogene, serine/threonine kinase	protein-coding
chr8	56202377	56202474	45	0	0	0	7.92651	-6.2154	4.79061	-1.29741	0.194489	NA	119071	+	0	NA	intron (NM_002655, intron 1 of 4)	intron (NM_002655, intron 1 of 4)	8847	NM_001114635	5324	NA	NM_002655	ENSG00000181690	PLAG1	PSA|SGPA|SRS4|ZNF912	PLAG1 zinc finger	protein-coding
chr8	56211200	56212345	227	116	84	138	133.553	-0.108892	0.392198	-0.277646	0.781284	0.874011	119072	+	0	NA	promoter-TSS (NM_001114635)	promoter-TSS (NM_001114635)	-16	NM_001011671	79145	NA	NM_024300	ENSG00000170791	CHCHD7	COX23	coiled-coil-helix-coiled-coil-helix domain containing 7	protein-coding
chr8	56242036	56242162	55	0	0	34	19.4934	0.0154804	3.40634	0.00454459	0.996374	0.998013	119073	+	0	NA	Intergenic	Intergenic	30310	NM_001011671	79145	NA	NM_024300	ENSG00000170791	CHCHD7	COX23	coiled-coil-helix-coiled-coil-helix domain containing 7	protein-coding
chr8	56272133	56272244	0	0	0	43	12.401	7.3216	4.78982	1.52857	0.12637	0.230971	119074	+	0	NA	Intergenic	SVA_D|Retroposon|SVA	48587	NM_001318050	195814	NA	NM_138969	ENSG00000170786	SDR16C5	EPHD-2|RDH#2|RDH-E2|RDHE2|retSDR2	short chain dehydrogenase/reductase family 16C member 5	protein-coding
chr8	56275344	56275446	0	0	0	50	14.4197	7.53918	4.78911	1.57423	0.115434	0.223732	119075	+	0	NA	Intergenic	MER11A|LTR|ERVK	45381	NM_001318050	195814	NA	NM_138969	ENSG00000170786	SDR16C5	EPHD-2|RDH#2|RDH-E2|RDHE2|retSDR2	short chain dehydrogenase/reductase family 16C member 5	protein-coding
chr8	56320052	56320227	105	21	0	0	23.7883	-7.80183	2.12541	-3.67074	0.000241848	0.000790893	119076	+	0	NA	5' UTR (NM_001318049, exon 1 of 8)	5' UTR (NM_001318049, exon 1 of 8)	636	NM_001318050	195814	NA	NM_138969	ENSG00000170786	SDR16C5	EPHD-2|RDH#2|RDH-E2|RDHE2|retSDR2	short chain dehydrogenase/reductase family 16C member 5	protein-coding
chr8	56415683	56415823	65	35	0	0	20.2713	-7.56938	2.19575	-3.44729	0.000566234	0.00174471	119077	+	0	NA	Intergenic	L1PA3|LINE|L1	-25043	NR_103832	442388	NA	NM_001145251	ENSG00000293381	SDR16C6P	SDR16C6	short chain dehydrogenase/reductase family 16C member 6, pseudogene	pseudo
chr8	56448016	56448123	45	0	0	0	7.92651	-6.2154	4.79061	-1.29741	0.194489	NA	119078	+	0	NA	intron (NR_125813, intron 1 of 3)	CpG	-1429	NM_001135690	5179	NA	NM_006211	ENSG00000181195	PENK	PE|PENK-A	proenkephalin	protein-coding
chr8	564629	564990	78	64	0	0	29.8708	-8.12758	1.76391	-4.6077	4.07145e-06	1.935e-05	117616	+	0	NA	Intergenic	Intergenic	-19030	NM_175075	157695	NA	NM_175075	ENSG00000180190	TDRP	C8orf42|Inm01|TDRP1|TDRP2	testis development related protein	protein-coding
chr8	56557995	56558127	109	96	43	52	70.9511	-0.652058	0.454708	-1.43402	0.151568	0.250686	119079	+	0	NA	intron (NR_038236, intron 1 of 2)	intron (NR_038236, intron 1 of 2)	1762	NR_038236	100507632	NA	NR_038236	ENSG00000246430	LINC00968	-	long intergenic non-protein coding RNA 968	ncRNA
chr8	56787639	56787771	76	0	0	0	13.387	-6.97089	4.78822	-1.45584	0.145436	0.244638	119080	+	0	NA	Intergenic	Intergenic	206162	NM_017813	54928	NA	NM_017813	ENSG00000104331	BPNT2	GPAPP|IMP 3|IMP-3|IMPA3|IMPAD1	3'(2'), 5'-bisphosphate nucleotidase 2	protein-coding
chr8	56892945	56893127	65	96	0	0	35.6466	-8.38093	1.75577	-4.77336	1.81181e-06	9.51554e-06	119081	+	0	NA	Intergenic	Intergenic	100831	NM_017813	54928	NA	NM_017813	ENSG00000104331	BPNT2	GPAPP|IMP 3|IMP-3|IMPA3|IMPAD1	3'(2'), 5'-bisphosphate nucleotidase 2	protein-coding
chr8	56929285	56929590	36	26	0	0	12.8946	-6.9161	3.26156	-2.12049	0.033965	0.080927	119082	+	0	NA	Intergenic	Intergenic	64429	NM_017813	54928	NA	NM_017813	ENSG00000104331	BPNT2	GPAPP|IMP 3|IMP-3|IMPA3|IMPAD1	3'(2'), 5'-bisphosphate nucleotidase 2	protein-coding
chr8	56947235	56947332	19	0	0	0	3.34675	-4.97336	4.7986	-1.03642	0.300007	NA	119083	+	0	NA	Intergenic	AluSx|SINE|Alu	46583	NM_017813	54928	NA	NM_017813	ENSG00000104331	BPNT2	GPAPP|IMP 3|IMP-3|IMPA3|IMPAD1	3'(2'), 5'-bisphosphate nucleotidase 2	protein-coding
chr8	56958290	56958864	276	236	0	0	108.101	-9.98218	1.48776	-6.70952	1.95261e-11	1.35996e-09	119084	+	0	NA	3' UTR (NM_017813, exon 5 of 5)	3' UTR (NM_017813, exon 5 of 5)	35290	NM_017813	54928	NA	NM_017813	ENSG00000104331	BPNT2	GPAPP|IMP 3|IMP-3|IMPA3|IMPAD1	3'(2'), 5'-bisphosphate nucleotidase 2	protein-coding
chr8	56992979	56993076	40	0	0	0	7.04578	-6.04565	4.79134	-1.26179	0.207026	NA	119085	+	0	NA	intron (NM_017813, intron 1 of 4)	MIR|SINE|MIR	839	NM_017813	54928	NA	NM_017813	ENSG00000104331	BPNT2	GPAPP|IMP 3|IMP-3|IMPA3|IMPAD1	3'(2'), 5'-bisphosphate nucleotidase 2	protein-coding
chr8	56993191	56994348	274	132	64	210	160.788	-0.0415987	0.822876	-0.0505528	0.959682	0.980367	119086	+	0	NA	promoter-TSS (NM_017813)	promoter-TSS (NM_017813)	97	NM_017813	54928	NA	NM_017813	ENSG00000104331	BPNT2	GPAPP|IMP 3|IMP-3|IMPA3|IMPAD1	3'(2'), 5'-bisphosphate nucleotidase 2	protein-coding
chr8	57113877	57114000	45	35	0	0	16.7484	-7.29326	2.6	-2.80511	0.00503	0.0135541	119087	+	0	NA	Intergenic	Intergenic	-104337	NR_038235	100507651	NA	NR_038235	ENSG00000253301	LINC01606	-	long intergenic non-protein coding RNA 1606	ncRNA
chr8	571413	571542	0	0	46	32	22.6623	8.19151	2.03253	4.03021	5.5728e-05	0.000203522	117617	+	0	NA	Intergenic	MER41C|LTR|ERV1	-25698	NM_175075	157695	NA	NM_175075	ENSG00000180190	TDRP	C8orf42|Inm01|TDRP1|TDRP2	testis development related protein	protein-coding
chr8	57205746	57206222	55	40	27	31	36.5953	-0.232085	0.672584	-0.345064	0.730046	0.837647	119088	+	0	NA	Intergenic	MER50|LTR|ERV1	-12292	NR_038235	100507651	NA	NR_038235	ENSG00000253301	LINC01606	-	long intergenic non-protein coding RNA 1606	ncRNA
chr8	57209438	57210008	180	141	48	87	106.354	-0.780457	0.428551	-1.82116	0.0685832	0.150247	119089	+	0	NA	Intergenic	MER50-int|LTR|ERV1	-8553	NR_038235	100507651	NA	NR_038235	ENSG00000253301	LINC01606	-	long intergenic non-protein coding RNA 1606	ncRNA
chr8	57210046	57210400	0	38	29	0	18.0471	-0.17576	3.60109	-0.0488075	0.961073	0.981017	119090	+	0	NA	Intergenic	MER50|LTR|ERV1	-8053	NR_038235	100507651	NA	NR_038235	ENSG00000253301	LINC01606	-	long intergenic non-protein coding RNA 1606	ncRNA
chr8	57210754	57210907	0	16	0	0	4.03287	-5.23649	4.7963	-1.09178	0.274931	NA	119091	+	0	NA	Intergenic	MER50|LTR|ERV1	-7445	NR_038235	100507651	NA	NR_038235	ENSG00000253301	LINC01606	-	long intergenic non-protein coding RNA 1606	ncRNA
chr8	57213732	57213830	0	0	31	0	9.05314	6.86754	4.7917	1.43322	0.151796	NA	119092	+	0	NA	Intergenic	MER50-int|LTR|ERV1	-4495	NR_038235	100507651	NA	NR_038235	ENSG00000253301	LINC01606	-	long intergenic non-protein coding RNA 1606	ncRNA
chr8	57225486	57225660	55	44	0	0	20.7783	-7.6042	2.14542	-3.54439	0.000393529	0.00124438	119093	+	0	NA	intron (NR_038235, intron 8 of 9).2	Tigger1|DNA|TcMar-Tigger	7297	NR_038235	100507651	NA	NR_038235	ENSG00000253301	LINC01606	-	long intergenic non-protein coding RNA 1606	ncRNA
chr8	57261054	57261179	0	0	34	0	9.92925	7.00081	4.79109	1.46122	0.143956	NA	119094	+	0	NA	promoter-TSS (NR_038874)	promoter-TSS (NR_038874)	-109	NR_038874	286177	NA	NR_038874	ENSG00000253614	LOC286177	-	uncharacterized LOC286177	ncRNA
chr8	57336520	57336871	0	0	69	33	29.6675	8.58005	1.84407	4.65277	3.27507e-06	1.59303e-05	119095	+	0	NA	Intergenic	AluSx1|SINE|Alu	-7091	NR_125818	101929488	NA	NR_125818	ENSG00000253871	LOC101929488	-	uncharacterized LOC101929488	ncRNA
chr8	57338682	57338797	0	0	0	42	12.1126	7.28765	4.78994	1.52145	0.128147	0.232821	119096	+	0	NA	Intergenic	MIRb|SINE|MIR	-5047	NR_125818	101929488	NA	NR_125818	ENSG00000253871	LOC101929488	-	uncharacterized LOC101929488	ncRNA
chr8	57343438	57343730	153	76	50	107	91.5663	-0.0229813	0.538341	-0.0426891	0.965949	0.983414	119097	+	0	NA	promoter-TSS (NR_125818)	promoter-TSS (NR_125818)	-203	NR_125818	101929488	NA	NR_125818	ENSG00000253871	LOC101929488	-	uncharacterized LOC101929488	ncRNA
chr8	57389828	57389932	0	0	0	43	12.401	7.3216	4.78982	1.52857	0.12637	0.230971	119098	+	0	NA	Intergenic	FordPrefect|DNA|hAT-Tip100	46093	NR_125818	101929488	NA	NR_125818	ENSG00000253871	LOC101929488	-	uncharacterized LOC101929488	ncRNA
chr8	57575429	57575526	52	0	0	0	9.15952	-6.4238	4.78982	-1.34113	0.179877	NA	119099	+	0	NA	Intergenic	Intergenic	-170671	NR_134276	286178	NA	NR_134276	ENSG00000254139	LINC03018	-	long intergenic non-protein coding RNA 3018	ncRNA
chr8	57579181	57579490	85	36	0	0	24.0463	-7.81651	1.97113	-3.96549	7.32463e-05	0.0002614	119100	+	0	NA	Intergenic	Intergenic	-166813	NR_134276	286178	NA	NR_134276	ENSG00000254139	LINC03018	-	long intergenic non-protein coding RNA 3018	ncRNA
chr8	57622313	57622489	76	0	0	0	13.387	-6.97089	4.78822	-1.45584	0.145436	0.244638	119101	+	0	NA	Intergenic	Intergenic	-123748	NR_134276	286178	NA	NR_134276	ENSG00000254139	LINC03018	-	long intergenic non-protein coding RNA 3018	ncRNA
chr8	57782478	57782620	0	35	0	0	8.82191	-6.36719	4.79003	-1.32926	0.183762	NA	119102	+	0	NA	Intergenic	Intergenic	36400	NR_134276	286178	NA	NR_134276	ENSG00000254139	LINC03018	-	long intergenic non-protein coding RNA 3018	ncRNA
chr8	57823851	57824105	277	131	0	0	81.8112	-9.58383	1.5267	-6.27747	3.44122e-10	9.63185e-09	119103	+	0	NA	Intergenic	Intergenic	77829	NR_134276	286178	NA	NR_134276	ENSG00000254139	LINC03018	-	long intergenic non-protein coding RNA 3018	ncRNA
chr8	57855322	57855535	55	64	0	0	25.8194	-7.91645	1.90075	-4.1649	3.11483e-05	0.000119618	119104	+	0	NA	Intergenic	Intergenic	109280	NR_134276	286178	NA	NR_134276	ENSG00000254139	LINC03018	-	long intergenic non-protein coding RNA 3018	ncRNA
chr8	57931239	57931386	0	0	73	0	21.3187	8.10318	4.7877	1.6925	0.0905506	0.188031	119105	+	0	NA	Intergenic	Intergenic	-47045	NR_130934	100505477	NA	NR_130934	ENSG00000205293	LINC01602	T1560	long intergenic non-protein coding RNA 1602	ncRNA
chr8	57948015	57948164	65	54	0	0	25.0603	-7.87432	1.89573	-4.15372	3.27118e-05	0.000124643	119106	+	0	NA	Intergenic	L1PA15-16|LINE|L1	-30268	NR_130934	100505477	NA	NR_130934	ENSG00000205293	LINC01602	T1560	long intergenic non-protein coding RNA 1602	ncRNA
chr8	57970787	57971011	52	24	0	0	15.2088	-7.15479	2.85897	-2.50257	0.0123294	0.0315858	119107	+	0	NA	Intergenic	Intergenic	-7459	NR_130934	100505477	NA	NR_130934	ENSG00000205293	LINC01602	T1560	long intergenic non-protein coding RNA 1602	ncRNA
chr8	57974832	57975102	86	84	0	0	36.321	-8.4089	1.68867	-4.97959	6.37176e-07	3.87604e-06	119108	+	0	NA	Intergenic	ERVL-B4-int|LTR|ERVL	-3391	NR_130934	100505477	NA	NR_130934	ENSG00000205293	LINC01602	T1560	long intergenic non-protein coding RNA 1602	ncRNA
chr8	57994469	57994726	0	72	0	0	18.1479	-7.40829	4.22027	-1.75541	0.0791895	0.169751	119109	+	0	NA	promoter-TSS (NM_001377989)	promoter-TSS (NM_001377989)	75	NM_001377989	90362	NA	NM_147189	ENSG00000169122	FAM110B	C8orf72	family with sequence similarity 110 member B	protein-coding
chr8	57997101	57997210	76	0	0	0	13.387	-6.97089	4.78822	-1.45584	0.145436	0.244638	119110	+	0	NA	intron (NM_147189, intron 1 of 4)	intron (NM_147189, intron 1 of 4)	2633	NM_001377989	90362	NA	NM_147189	ENSG00000169122	FAM110B	C8orf72	family with sequence similarity 110 member B	protein-coding
chr8	58016406	58017512	125	114	119	141	126.168	0.577278	0.320621	1.8005	0.0717821	0.156305	119111	+	0	NA	intron (NM_147189, intron 1 of 4)	intron (NM_147189, intron 1 of 4)	22436	NM_001377989	90362	NA	NM_147189	ENSG00000169122	FAM110B	C8orf72	family with sequence similarity 110 member B	protein-coding
chr8	58056999	58057295	120	87	0	0	43.0661	-8.65581	1.61879	-5.3471	8.93764e-08	7.49834e-07	119112	+	0	NA	intron (NM_147189, intron 3 of 4)	intron (NM_147189, intron 3 of 4)	-13061	NM_001377997	90362	NA	NM_147189	ENSG00000169122	FAM110B	C8orf72	family with sequence similarity 110 member B	protein-coding
chr8	58057594	58057985	195	87	0	0	56.2769	-9.04394	1.59002	-5.68793	1.28587e-08	1.56738e-07	119113	+	0	NA	intron (NM_147189, intron 3 of 4)	MIR|SINE|MIR	-12418	NM_001377997	90362	NA	NM_147189	ENSG00000169122	FAM110B	C8orf72	family with sequence similarity 110 member B	protein-coding
chr8	58074343	58074500	115	54	0	62	51.748	-0.921583	2.7838	-0.331052	0.740605	0.845389	119114	+	0	NA	intron (NM_001377997, intron 1 of 2)	L2a|LINE|L2	4214	NM_001377998	90362	NA	NM_147189	ENSG00000169122	FAM110B	C8orf72	family with sequence similarity 110 member B	protein-coding
chr8	58077334	58077477	31	0	0	0	5.46048	-5.67837	4.79325	-1.18466	0.236152	NA	119115	+	0	NA	intron (NM_147189, intron 4 of 4)	intron (NM_147189, intron 4 of 4)	7198	NM_001377998	90362	NA	NM_147189	ENSG00000169122	FAM110B	C8orf72	family with sequence similarity 110 member B	protein-coding
chr8	58119950	58120083	45	0	0	0	7.92651	-6.2154	4.79061	-1.29741	0.194489	NA	119116	+	0	NA	intron (NM_147189, intron 4 of 4)	intron (NM_147189, intron 4 of 4)	49809	NM_001377998	90362	NA	NM_147189	ENSG00000169122	FAM110B	C8orf72	family with sequence similarity 110 member B	protein-coding
chr8	58129508	58129705	65	44	0	0	22.5398	-7.72197	2.01706	-3.82834	0.000129013	0.000438987	119117	+	0	NA	intron (NM_147189, intron 4 of 4)	intron (NM_147189, intron 4 of 4)	59399	NM_001377998	90362	NA	NM_147189	ENSG00000169122	FAM110B	C8orf72	family with sequence similarity 110 member B	protein-coding
chr8	58137944	58138111	0	0	25	43	19.7019	7.98963	2.2776	3.50792	0.000451623	0.00141357	119118	+	0	NA	intron (NM_147189, intron 4 of 4)	intron (NM_147189, intron 4 of 4)	67820	NM_001377998	90362	NA	NM_147189	ENSG00000169122	FAM110B	C8orf72	family with sequence similarity 110 member B	protein-coding
chr8	58172574	58172960	0	0	106	129	68.1588	9.78023	1.53406	6.37537	1.82519e-10	6.06661e-09	119119	+	0	NA	Intergenic	Intergenic	99334	NR_105005	101929528	NA	NR_105005	ENSG00000253281	LOC101929528	-	uncharacterized LOC101929528	ncRNA
chr8	58195982	58196100	0	0	60	0	17.5222	7.82028	4.25142	1.83945	0.0658486	0.144824	119120	+	0	NA	Intergenic	Intergenic	76060	NR_105005	101929528	NA	NR_105005	ENSG00000253281	LOC101929528	-	uncharacterized LOC101929528	ncRNA
chr8	58196277	58196435	0	18	0	0	4.53698	-5.4067	4.79501	-1.12757	0.259502	NA	119121	+	0	NA	Intergenic	Intergenic	75745	NR_105005	101929528	NA	NR_105005	ENSG00000253281	LOC101929528	-	uncharacterized LOC101929528	ncRNA
chr8	58234382	58234794	98	95	57	38	68.8124	-0.574792	0.520478	-1.10435	0.26944	0.392854	119122	+	0	NA	Intergenic	L2a|LINE|L2	37513	NR_105005	101929528	NA	NR_105005	ENSG00000253281	LOC101929528	-	uncharacterized LOC101929528	ncRNA
chr8	58235137	58235327	36	64	87	109	79.3149	1.35051	0.611449	2.20871	0.0271948	0.0659245	119123	+	0	NA	Intergenic	HERV1_LTRc|LTR|ERV1	36869	NR_105005	101929528	NA	NR_105005	ENSG00000253281	LOC101929528	-	uncharacterized LOC101929528	ncRNA
chr8	58283368	58283465	35	0	0	0	6.16506	-5.85323	4.79228	-1.22139	0.22194	NA	119124	+	0	NA	Intergenic	LTR41B|LTR|ERVL	-11316	NR_105005	101929528	NA	NR_105005	ENSG00000253281	LOC101929528	-	uncharacterized LOC101929528	ncRNA
chr8	58284069	58284166	19	0	0	0	3.34675	-4.97336	4.7986	-1.03642	0.300007	NA	119125	+	0	NA	Intergenic	Plat_L3|LINE|CR1	-12017	NR_105005	101929528	NA	NR_105005	ENSG00000253281	LOC101929528	-	uncharacterized LOC101929528	ncRNA
chr8	58370611	58370751	65	64	0	0	27.5809	-8.012	1.82879	-4.38102	1.18123e-05	4.97712e-05	119126	+	0	NA	Intergenic	L1PA3|LINE|L1	-40583	NM_001330535	137886	NA	NM_001077619	ENSG00000215114	UBXN2B	p37	UBX domain protein 2B	protein-coding
chr8	58411196	58411559	147	164	63	105	115.91	-0.461573	0.451226	-1.02293	0.30634	0.437535	119127	+	0	NA	promoter-TSS (NM_001363181)	promoter-TSS (NM_001363181)	17	NM_001077619	137886	NA	NM_001077619	ENSG00000215114	UBXN2B	p37	UBX domain protein 2B	protein-coding
chr8	58513368	58513522	65	74	0	0	30.1014	-8.13767	1.79124	-4.54304	5.54486e-06	2.53655e-05	119128	+	0	NA	Intergenic	Intergenic	-13282	NM_000780	1581	NA	NM_000780	ENSG00000167910	CYP7A1	CP7A|CYP7|CYPVII	cytochrome P450 family 7 subfamily A member 1	protein-coding
chr8	58529828	58530146	0	0	54	78	38.2647	8.94736	1.67526	5.34088	9.24984e-08	7.70862e-07	119129	+	0	NA	Intergenic	HERVL32-int|LTR|ERVL	-22937	NM_001348341	6386	NA	NM_005625	ENSG00000137575	SDCBP	MDA-9|MDA9|SDCBP1|ST1|SYCL|TACIP18	syndecan binding protein	protein-coding
chr8	58532866	58533040	0	0	26	0	7.59296	6.61378	4.79304	1.37987	0.167626	NA	119130	+	0	NA	Intergenic	L1M1|LINE|L1	-19971	NM_001348341	6386	NA	NM_005625	ENSG00000137575	SDCBP	MDA-9|MDA9|SDCBP1|ST1|SYCL|TACIP18	syndecan binding protein	protein-coding
chr8	58552942	58553543	209	44	148	102	120.542	0.594062	0.628006	0.94595	0.344174	0.481639	119131	+	0	NA	promoter-TSS (NM_005625)	promoter-TSS (NM_005625)	-18	NM_005625	6386	NA	NM_005625	ENSG00000137575	SDCBP	MDA-9|MDA9|SDCBP1|ST1|SYCL|TACIP18	syndecan binding protein	protein-coding
chr8	58553575	58553749	0	0	0	32	9.22862	6.89535	4.79157	1.43906	0.150134	NA	119132	+	0	NA	intron (NM_001007067, intron 1 of 8)	intron (NM_001007067, intron 1 of 8)	401	NM_005625	6386	NA	NM_005625	ENSG00000137575	SDCBP	MDA-9|MDA9|SDCBP1|ST1|SYCL|TACIP18	syndecan binding protein	protein-coding
chr8	58563739	58564135	195	131	95	43	107.512	-0.747544	0.493849	-1.51371	0.130099	0.23327	119133	+	0	NA	intron (NM_001348340, intron 2 of 9)	LTR41|LTR|ERVL	10676	NM_005625	6386	NA	NM_005625	ENSG00000137575	SDCBP	MDA-9|MDA9|SDCBP1|ST1|SYCL|TACIP18	syndecan binding protein	protein-coding
chr8	58594864	58594994	0	0	0	62	17.8804	7.84956	4.18512	1.87559	0.0607117	0.135183	119134	+	0	NA	intron (NM_003580, intron 22 of 30)	intron (NM_003580, intron 22 of 30)	41668	NM_005625	6386	NA	NM_005625	ENSG00000137575	SDCBP	MDA-9|MDA9|SDCBP1|ST1|SYCL|TACIP18	syndecan binding protein	protein-coding
chr8	58608478	58608867	145	107	95	43	92.6552	-0.387343	0.525509	-0.737081	0.461073	0.60558	119135	+	0	NA	intron (NM_003580, intron 10 of 30)	intron (NM_003580, intron 10 of 30)	50734	NM_001144772	8439	NA	NM_003580	ENSG00000035681	NSMAF	FAN|GRAMD5	neutral sphingomyelinase activation associated factor	protein-coding
chr8	58646891	58647010	0	26	0	0	6.55342	-5.93794	4.79185	-1.23917	0.215281	NA	119136	+	0	NA	intron (NM_003580, intron 1 of 30)	L4_A_Mam|LINE|RTE-X	12456	NM_001144772	8439	NA	NM_003580	ENSG00000035681	NSMAF	FAN|GRAMD5	neutral sphingomyelinase activation associated factor	protein-coding
chr8	58659148	58659874	75	73	0	52	46.6073	-1.0755	2.72472	-0.394721	0.693049	0.809455	119137	+	0	NA	promoter-TSS (NM_001144772)	promoter-TSS (NM_001144772)	-104	NM_001144772	8439	NA	NM_003580	ENSG00000035681	NSMAF	FAN|GRAMD5	neutral sphingomyelinase activation associated factor	protein-coding
chr8	58689158	58689255	0	0	0	25	7.20986	6.53923	4.79348	1.36419	0.172507	NA	119138	+	0	NA	Intergenic	MER74B|LTR|ERVL	-29354	NM_003580	8439	NA	NM_003580	ENSG00000035681	NSMAF	FAN|GRAMD5	neutral sphingomyelinase activation associated factor	protein-coding
chr8	58721774	58721870	0	44	0	0	11.0904	-6.69758	4.78895	-1.39855	0.161948	0.253931	119139	+	0	NA	Intergenic	Intergenic	-61969	NM_003580	8439	NA	NM_003580	ENSG00000035681	NSMAF	FAN|GRAMD5	neutral sphingomyelinase activation associated factor	protein-coding
chr8	58831063	58831161	0	0	43	0	12.5576	7.33962	4.78976	1.53236	0.125435	0.230971	119140	+	0	NA	intron (NM_014729, intron 5 of 8)	intron (NM_014729, intron 5 of 8)	-171259	NM_003580	8439	NA	NM_003580	ENSG00000035681	NSMAF	FAN|GRAMD5	neutral sphingomyelinase activation associated factor	protein-coding
chr8	58858458	58858571	0	0	53	34	25.2834	8.34939	1.91616	4.35736	1.31641e-05	5.46782e-05	119141	+	0	NA	intron (NM_014729, intron 3 of 8)	intron (NM_014729, intron 3 of 8)	-198662	NM_003580	8439	NA	NM_003580	ENSG00000035681	NSMAF	FAN|GRAMD5	neutral sphingomyelinase activation associated factor	protein-coding
chr8	58991906	58992026	0	0	0	34	9.80541	6.98281	4.79117	1.45743	0.144997	NA	119142	+	0	NA	intron (NM_014729, intron 1 of 8)	intron (NM_014729, intron 1 of 8)	127181	NM_014729	9760	NA	NM_014729	ENSG00000198846	TOX	TOX1	thymocyte selection associated high mobility group box	protein-coding
chr8	59038882	59039048	0	0	0	70	20.1876	8.02468	3.83628	2.09179	0.0364577	0.086305	119143	+	0	NA	intron (NM_014729, intron 1 of 8)	MIR3|SINE|MIR	80182	NM_014729	9760	NA	NM_014729	ENSG00000198846	TOX	TOX1	thymocyte selection associated high mobility group box	protein-coding
chr8	59040748	59040974	55	0	0	42	21.8005	0.321198	4.57257	0.0702445	0.943999	0.971459	119144	+	0	NA	intron (NM_014729, intron 1 of 8)	(CTCCTGG)n|Simple_repeat|Simple_repeat	78286	NM_014729	9760	NA	NM_014729	ENSG00000198846	TOX	TOX1	thymocyte selection associated high mobility group box	protein-coding
chr8	59174047	59174227	76	74	0	0	32.039	-8.22804	1.74029	-4.72796	2.26786e-06	1.15795e-05	119145	+	0	NA	Intergenic	L1PA3|LINE|L1	54927	NR_149031	100505501	NA	NR_149030	ENSG00000167912	TOX-DT	-	TOX divergent transcript	ncRNA
chr8	593042	593193	0	42	0	0	10.5863	-6.63042	4.78915	-1.38447	0.166215	0.256927	117618	+	0	NA	Intergenic	Intergenic	-47338	NM_175075	157695	NA	NM_175075	ENSG00000180190	TDRP	C8orf42|Inm01|TDRP1|TDRP2	testis development related protein	protein-coding
chr8	59394605	59395119	109	74	0	0	37.8518	-8.46992	1.65681	-5.11219	3.1844e-07	2.16004e-06	119146	+	0	NA	Intergenic	Tigger3c|DNA|TcMar-Tigger	275652	NR_149031	100505501	NA	NR_149030	ENSG00000167912	TOX-DT	-	TOX divergent transcript	ncRNA
chr8	59617311	59617703	76	26	175	137	110.557	2.16792	0.47324	4.58101	4.62728e-06	2.1686e-05	119147	+	0	NA	Intergenic	Intergenic	498297	NR_149031	100505501	NA	NR_149030	ENSG00000167912	TOX-DT	-	TOX divergent transcript	ncRNA
chr8	59647531	59647873	0	0	53	52	30.4745	8.61886	1.75194	4.91961	8.6716e-07	5.03353e-06	119148	+	0	NA	Intergenic	Intergenic	528492	NR_149031	100505501	NA	NR_149030	ENSG00000167912	TOX-DT	-	TOX divergent transcript	ncRNA
chr8	59848603	59848705	76	0	0	0	13.387	-6.97089	4.78822	-1.45584	0.145436	0.244638	119149	+	0	NA	Intergenic	Tigger3b|DNA|TcMar-Tigger	432746	NM_001321838	767	NA	NM_004056	ENSG00000178538	CA8	CA-RP|CA-VIII|CALS|CAMRQ3|CARP	carbonic anhydrase 8	protein-coding
chr8	59917559	59917734	0	0	43	34	22.363	8.17235	2.0401	4.00586	6.17926e-05	0.000223486	119150	+	0	NA	Intergenic	Intergenic	363753	NM_001321838	767	NA	NM_004056	ENSG00000178538	CA8	CA-RP|CA-VIII|CALS|CAMRQ3|CARP	carbonic anhydrase 8	protein-coding
chr8	59970467	59970806	0	0	154	117	78.7158	9.98785	1.52227	6.56117	5.33859e-11	2.62853e-09	119151	+	0	NA	Intergenic	LTR47B2|LTR|ERVL	310763	NM_001321838	767	NA	NM_004056	ENSG00000178538	CA8	CA-RP|CA-VIII|CALS|CAMRQ3|CARP	carbonic anhydrase 8	protein-coding
chr8	599735	599940	51	21	0	0	14.2765	-7.06359	3.03083	-2.33058	0.0197755	0.0490297	117619	+	0	NA	Intergenic	L2c|LINE|L2	-54058	NM_175075	157695	NA	NM_175075	ENSG00000180190	TDRP	C8orf42|Inm01|TDRP1|TDRP2	testis development related protein	protein-coding
chr8	60052659	60052901	0	0	53	52	30.4745	8.61886	1.75194	4.91961	8.6716e-07	5.03353e-06	119152	+	0	NA	Intergenic	MLT1H2|LTR|ERVL-MaLR	228620	NM_001321838	767	NA	NM_004056	ENSG00000178538	CA8	CA-RP|CA-VIII|CALS|CAMRQ3|CARP	carbonic anhydrase 8	protein-coding
chr8	60130190	60130367	98	35	0	0	26.0841	-7.93434	1.91774	-4.13735	3.51347e-05	0.000132969	119153	+	0	NA	Intergenic	L1PA6|LINE|L1	151121	NM_001321838	767	NA	NM_004056	ENSG00000178538	CA8	CA-RP|CA-VIII|CALS|CAMRQ3|CARP	carbonic anhydrase 8	protein-coding
chr8	60136227	60136422	65	0	34	105	51.6601	1.80976	2.77404	0.65239	0.514149	0.656619	119154	+	0	NA	Intergenic	Intergenic	145075	NM_001321838	767	NA	NM_004056	ENSG00000178538	CA8	CA-RP|CA-VIII|CALS|CAMRQ3|CARP	carbonic anhydrase 8	protein-coding
chr8	60160791	60160956	55	0	53	0	25.1659	0.674823	4.57139	0.147619	0.882644	0.938075	119155	+	0	NA	Intergenic	L1PA3|LINE|L1	120526	NM_001321838	767	NA	NM_004056	ENSG00000178538	CA8	CA-RP|CA-VIII|CALS|CAMRQ3|CARP	carbonic anhydrase 8	protein-coding
chr8	60223452	60223548	0	35	0	0	8.82191	-6.36719	4.79003	-1.32926	0.183762	NA	119156	+	0	NA	intron (NR_135821, intron 6 of 9)	AluJr|SINE|Alu	57900	NM_001321838	767	NA	NM_004056	ENSG00000178538	CA8	CA-RP|CA-VIII|CALS|CAMRQ3|CARP	carbonic anhydrase 8	protein-coding
chr8	60233436	60233662	0	64	0	0	16.1315	-7.23839	4.60436	-1.57207	0.115934	0.223732	119157	+	0	NA	intron (NR_135821, intron 3 of 9)	intron (NR_135821, intron 3 of 9)	47851	NM_001321838	767	NA	NM_004056	ENSG00000178538	CA8	CA-RP|CA-VIII|CALS|CAMRQ3|CARP	carbonic anhydrase 8	protein-coding
chr8	60281369	60281486	0	35	0	0	8.82191	-6.36719	4.79003	-1.32926	0.183762	NA	119158	+	0	NA	promoter-TSS (NM_004056)	promoter-TSS (NM_004056)	-28	NM_001321837	767	NA	NM_004056	ENSG00000178538	CA8	CA-RP|CA-VIII|CALS|CAMRQ3|CARP	carbonic anhydrase 8	protein-coding
chr8	60347781	60347994	0	44	0	0	11.0904	-6.69758	4.78895	-1.39855	0.161948	0.253931	119159	+	0	NA	Intergenic	Intergenic	65930	NR_103854	100505532	NA	NR_103854		LINC01301	-	long intergenic non-protein coding RNA 1301	ncRNA
chr8	60397000	60397173	64	26	0	0	17.8267	-7.38426	2.48355	-2.97327	0.00294646	0.00819937	119160	+	0	NA	Intergenic	Intergenic	16731	NR_103854	100505532	NA	NR_103854		LINC01301	-	long intergenic non-protein coding RNA 1301	ncRNA
chr8	60397316	60397438	37	0	0	0	6.51735	-5.9333	4.79188	-1.2382	0.215642	NA	119161	+	0	NA	Intergenic	ERV3-16A3_I-int|LTR|ERVL	16441	NR_103854	100505532	NA	NR_103854		LINC01301	-	long intergenic non-protein coding RNA 1301	ncRNA
chr8	60412638	60412943	84	36	61	49	55.8157	0.413697	0.587126	0.704614	0.481051	0.624897	119162	+	0	NA	intron (NR_103854, intron 1 of 2)	intron (NR_103854, intron 1 of 2)	1027	NR_103854	100505532	NA	NR_103854		LINC01301	-	long intergenic non-protein coding RNA 1301	ncRNA
chr8	60423430	60423568	41	35	0	0	16.0438	-7.23114	2.70971	-2.6686	0.00761682	0.0200679	119163	+	0	NA	Intergenic	HERV17-int|LTR|ERV1	-9681	NR_103854	100505532	NA	NR_103854		LINC01301	-	long intergenic non-protein coding RNA 1301	ncRNA
chr8	60448302	60448709	200	114	0	0	63.9631	-9.22784	1.54382	-5.97726	2.26918e-09	4.0429e-08	119164	+	0	NA	Intergenic	L1PA7|LINE|L1	-34688	NR_103854	100505532	NA	NR_103854		LINC01301	-	long intergenic non-protein coding RNA 1301	ncRNA
chr8	60473397	60473531	45	0	0	0	7.92651	-6.2154	4.79061	-1.29741	0.194489	NA	119165	+	0	NA	Intergenic	Intergenic	-43446	NM_001242644	5862	NA	NM_002865	ENSG00000104388	RAB2A	LHX|RAB2	RAB2A, member RAS oncogene family	protein-coding
chr8	60481058	60481211	0	0	110	120	66.7314	9.74966	1.53279	6.36071	2.00822e-10	6.50052e-09	119166	+	0	NA	Intergenic	Intergenic	-35775	NM_001242644	5862	NA	NM_002865	ENSG00000104388	RAB2A	LHX|RAB2	RAB2A, member RAS oncogene family	protein-coding
chr8	60495222	60495518	0	0	0	62	17.8804	7.84956	4.18512	1.87559	0.0607117	0.135183	119167	+	0	NA	Intergenic	HERVK14-int|LTR|ERVK	-21540	NM_001242644	5862	NA	NM_002865	ENSG00000104388	RAB2A	LHX|RAB2	RAB2A, member RAS oncogene family	protein-coding
chr8	60516635	60517605	166	89	89	83	101.601	-0.0543257	0.355679	-0.152738	0.878605	0.935781	119168	+	0	NA	5' UTR (NM_001242644, exon 1 of 7)	5' UTR (NM_001242644, exon 1 of 7)	133	NM_002865	5862	NA	NM_002865	ENSG00000104388	RAB2A	LHX|RAB2	RAB2A, member RAS oncogene family	protein-coding
chr8	60522146	60522263	51	0	0	0	8.98337	-6.39581	4.78992	-1.33526	0.18179	NA	119169	+	0	NA	intron (NM_001242644, intron 1 of 6)	intron (NM_001242644, intron 1 of 6)	5218	NM_002865	5862	NA	NM_002865	ENSG00000104388	RAB2A	LHX|RAB2	RAB2A, member RAS oncogene family	protein-coding
chr8	60534330	60534444	45	0	53	62	41.2849	2.06892	2.55	0.811341	0.41717	0.561318	119170	+	0	NA	intron (NM_001242644, intron 1 of 6)	AluJo|SINE|Alu	17400	NM_002865	5862	NA	NM_002865	ENSG00000104388	RAB2A	LHX|RAB2	RAB2A, member RAS oncogene family	protein-coding
chr8	60549146	60549372	25	0	0	0	4.40361	-5.36852	4.79529	-1.11954	0.26291	NA	119171	+	0	NA	intron (NM_001242644, intron 1 of 6)	SVA_D|Retroposon|SVA	32272	NM_002865	5862	NA	NM_002865	ENSG00000104388	RAB2A	LHX|RAB2	RAB2A, member RAS oncogene family	protein-coding
chr8	60611112	60611230	0	44	0	0	11.0904	-6.69758	4.78895	-1.39855	0.161948	0.253931	119172	+	0	NA	intron (NM_002865, intron 6 of 7)	L2|LINE|L2	-67569	NM_017780	55636	NA	NM_017780	ENSG00000171316	CHD7	CRG|HH5|IS3|KAL5	chromodomain helicase DNA binding protein 7	protein-coding
chr8	60619741	60620013	0	35	0	0	8.82191	-6.36719	4.79003	-1.32926	0.183762	NA	119173	+	0	NA	intron (NM_002865, intron 7 of 7)	intron (NM_002865, intron 7 of 7)	-58863	NM_017780	55636	NA	NM_017780	ENSG00000171316	CHD7	CRG|HH5|IS3|KAL5	chromodomain helicase DNA binding protein 7	protein-coding
chr8	60629157	60629374	37	26	0	0	13.0708	-6.9357	3.22898	-2.14796	0.0317172	0.0760774	119174	+	0	NA	Intergenic	MLT1C|LTR|ERVL-MaLR	-49474	NM_017780	55636	NA	NM_017780	ENSG00000171316	CHD7	CRG|HH5|IS3|KAL5	chromodomain helicase DNA binding protein 7	protein-coding
chr8	60651619	60652484	124	171	79	105	118.296	-0.278104	0.467353	-0.595063	0.551802	0.691042	119175	+	0	NA	Intergenic	CpG	-26688	NM_017780	55636	NA	NM_017780	ENSG00000171316	CHD7	CRG|HH5|IS3|KAL5	chromodomain helicase DNA binding protein 7	protein-coding
chr8	60652503	60652725	65	33	0	0	19.7672	-7.53313	2.24677	-3.35287	0.000799772	0.00241597	119176	+	0	NA	Intergenic	CpG	-26126	NM_017780	55636	NA	NM_017780	ENSG00000171316	CHD7	CRG|HH5|IS3|KAL5	chromodomain helicase DNA binding protein 7	protein-coding
chr8	60660618	60660902	65	62	0	0	27.0768	-7.98549	1.83915	-4.34196	1.41219e-05	5.8241e-05	119177	+	0	NA	Intergenic	Intergenic	-17980	NM_017780	55636	NA	NM_017780	ENSG00000171316	CHD7	CRG|HH5|IS3|KAL5	chromodomain helicase DNA binding protein 7	protein-coding
chr8	60678279	60678753	163	75	25	62	72.797	-0.921117	0.643058	-1.4324	0.152029	0.251106	119178	+	0	NA	promoter-TSS (NM_017780)	promoter-TSS (NM_017780)	-224	NM_017780	55636	NA	NM_017780	ENSG00000171316	CHD7	CRG|HH5|IS3|KAL5	chromodomain helicase DNA binding protein 7	protein-coding
chr8	60679757	60679950	0	14	0	0	3.52876	-5.04347	4.79795	-1.05117	0.29318	NA	119179	+	0	NA	intron (NM_017780, intron 1 of 37)	CpG	1114	NM_017780	55636	NA	NM_017780	ENSG00000171316	CHD7	CRG|HH5|IS3|KAL5	chromodomain helicase DNA binding protein 7	protein-coding
chr8	60700641	60700748	36	0	0	0	6.3412	-5.89382	4.79207	-1.22991	0.218731	NA	119180	+	0	NA	intron (NM_017780, intron 1 of 37)	intron (NM_017780, intron 1 of 37)	21955	NM_017780	55636	NA	NM_017780	ENSG00000171316	CHD7	CRG|HH5|IS3|KAL5	chromodomain helicase DNA binding protein 7	protein-coding
chr8	60714041	60714576	70	35	0	40	32.6878	-0.874918	1.86159	-0.469984	0.638366	0.76601	119181	+	0	NA	intron (NM_017780, intron 1 of 37)	CpG	-26950	NM_001316690	55636	NA	NM_017780	ENSG00000171316	CHD7	CRG|HH5|IS3|KAL5	chromodomain helicase DNA binding protein 7	protein-coding
chr8	60714689	60714786	27	0	0	0	4.7559	-5.47936	4.79451	-1.14284	0.253104	NA	119182	+	0	NA	intron (NM_017780, intron 1 of 37)	intron (NM_017780, intron 1 of 37)	-26521	NM_001316690	55636	NA	NM_017780	ENSG00000171316	CHD7	CRG|HH5|IS3|KAL5	chromodomain helicase DNA binding protein 7	protein-coding
chr8	60718964	60719183	80	83	0	0	35.0121	-8.35579	1.70901	-4.88927	1.01211e-06	5.76498e-06	119183	+	0	NA	intron (NM_017780, intron 1 of 37)	Tigger3b|DNA|TcMar-Tigger	-22185	NM_001316690	55636	NA	NM_017780	ENSG00000171316	CHD7	CRG|HH5|IS3|KAL5	chromodomain helicase DNA binding protein 7	protein-coding
chr8	60742528	60742692	56	96	0	0	34.0613	-8.31516	1.80199	-4.61442	3.94187e-06	1.88208e-05	119184	+	0	NA	exon (NM_017780, exon 2 of 38)	exon (NM_017780, exon 2 of 38)	1351	NM_001316690	55636	NA	NM_017780	ENSG00000171316	CHD7	CRG|HH5|IS3|KAL5	chromodomain helicase DNA binding protein 7	protein-coding
chr8	60744055	60744217	70	0	0	0	12.3301	-6.85232	4.78852	-1.43099	0.152433	0.251106	119185	+	0	NA	intron (NM_001316690, intron 1 of 4)	intron (NM_001316690, intron 1 of 4)	2877	NM_001316690	55636	NA	NM_017780	ENSG00000171316	CHD7	CRG|HH5|IS3|KAL5	chromodomain helicase DNA binding protein 7	protein-coding
chr8	60767443	60767710	74	38	0	0	22.6128	-7.72731	2.02607	-3.81394	0.00013677	0.000463509	119186	+	0	NA	intron (NM_001316690, intron 1 of 4)	intron (NM_001316690, intron 1 of 4)	26318	NM_001316690	55636	NA	NM_017780	ENSG00000171316	CHD7	CRG|HH5|IS3|KAL5	chromodomain helicase DNA binding protein 7	protein-coding
chr8	60847571	60847668	53	0	0	0	9.33566	-6.45125	4.78973	-1.34689	0.178014	NA	119187	+	0	NA	intron (NM_017780, intron 23 of 37)	intron (NM_017780, intron 23 of 37)	63178	NR_168431	105375938	NA	NR_168430		LOC105375938	-	uncharacterized LOC105375938	ncRNA
chr8	60902313	60902728	323	205	0	0	108.566	-9.99076	1.48279	-6.7378	1.60806e-11	1.20962e-09	119188	+	0	NA	Intergenic	Intergenic	8277	NR_168431	105375938	NA	NR_168430		LOC105375938	-	uncharacterized LOC105375938	ncRNA
chr8	60910388	60910514	58	0	0	0	10.2164	-6.58121	4.7893	-1.37415	0.169395	NA	119189	+	0	NA	intron (NR_168431, intron 2 of 2)	CpG	347	NR_168431	105375938	NA	NR_168430		LOC105375938	-	uncharacterized LOC105375938	ncRNA
chr8	60929538	60929640	45	0	0	0	7.92651	-6.2154	4.79061	-1.29741	0.194489	NA	119190	+	0	NA	Intergenic	Intergenic	-18791	NR_168430	105375938	NA	NR_168430		LOC105375938	-	uncharacterized LOC105375938	ncRNA
chr8	60948987	60949084	50	0	0	0	8.80723	-6.36726	4.79002	-1.32928	0.183757	NA	119191	+	0	NA	Intergenic	Intergenic	18712	NR_034003	100130298	NA	NR_034003		LOC100130298	-	hCG1816373-like	ncRNA
chr8	60983574	60983727	36	0	0	0	6.3412	-5.89382	4.79207	-1.22991	0.218731	NA	119192	+	0	NA	Intergenic	Intergenic	-15903	NR_034003	100130298	NA	NR_034003		LOC100130298	-	hCG1816373-like	ncRNA
chr8	60999132	60999332	131	52	0	0	36.1818	-8.40664	1.72021	-4.88699	1.02391e-06	5.8269e-06	119193	+	0	NA	Intergenic	Intergenic	-31484	NR_034003	100130298	NA	NR_034003		LOC100130298	-	hCG1816373-like	ncRNA
chr8	61023626	61023941	182	144	0	43	80.7551	-2.46238	2.6516	-0.928639	0.353076	0.491596	119194	+	0	NA	Intergenic	Intergenic	-56036	NR_034003	100130298	NA	NR_034003		LOC100130298	-	hCG1816373-like	ncRNA
chr8	61054172	61054819	175	142	34	0	76.5463	-2.74622	2.57951	-1.06463	0.287045	0.414397	119195	+	0	NA	Intergenic	Intergenic	-86748	NR_034003	100130298	NA	NR_034003		LOC100130298	-	hCG1816373-like	ncRNA
chr8	61058096	61058198	46	0	0	0	8.10265	-6.24708	4.79048	-1.30406	0.192213	NA	119196	+	0	NA	Intergenic	Intergenic	-90399	NR_034003	100130298	NA	NR_034003		LOC100130298	-	hCG1816373-like	ncRNA
chr8	61095431	61095678	169	86	0	0	51.4451	-8.91396	1.59343	-5.59419	2.21657e-08	2.42022e-07	119197	+	0	NA	Intergenic	Intergenic	-127807	NR_034003	100130298	NA	NR_034003		LOC100130298	-	hCG1816373-like	ncRNA
chr8	61096224	61096337	58	49	0	0	22.5671	-7.72316	2.02017	-3.82302	0.000131825	0.000447612	119198	+	0	NA	Intergenic	Intergenic	-128533	NR_034003	100130298	NA	NR_034003		LOC100130298	-	hCG1816373-like	ncRNA
chr8	61120798	61121002	121	54	130	105	103.171	0.958173	0.411722	2.32723	0.0199528	0.0494425	119199	+	0	NA	Intergenic	L1PA3|LINE|L1	-153152	NR_034003	100130298	NA	NR_034003		LOC100130298	-	hCG1816373-like	ncRNA
chr8	61139029	61139261	164	51	53	0	57.2204	-1.43163	2.78095	-0.514799	0.606693	0.73938	119200	+	0	NA	Intergenic	CpG	-148825	NM_173519	157807	NA	NM_173519	ENSG00000177182	CLVS1	C6orf212L|CRALBPL|RLBP1L1	clavesin 1	protein-coding
chr8	61165391	61165612	65	94	0	0	35.1425	-8.36042	1.75748	-4.75705	1.96442e-06	1.02363e-05	119201	+	0	NA	Intergenic	LTR17|LTR|ERV1	-122468	NM_173519	157807	NA	NM_173519	ENSG00000177182	CLVS1	C6orf212L|CRALBPL|RLBP1L1	clavesin 1	protein-coding
chr8	61273442	61273678	65	0	0	25	18.6593	-0.668714	3.48098	-0.192105	0.84766	0.916557	119202	+	0	NA	Intergenic	L1PA2|LINE|L1	-14410	NM_173519	157807	NA	NM_173519	ENSG00000177182	CLVS1	C6orf212L|CRALBPL|RLBP1L1	clavesin 1	protein-coding
chr8	61288205	61288326	36	0	0	0	6.3412	-5.89382	4.79207	-1.22991	0.218731	NA	119203	+	0	NA	intron (NM_173519, intron 1 of 5)	intron (NM_173519, intron 1 of 5)	296	NM_173519	157807	NA	NM_173519	ENSG00000177182	CLVS1	C6orf212L|CRALBPL|RLBP1L1	clavesin 1	protein-coding
chr8	61336100	61336202	0	63	0	0	15.8794	-7.21568	4.65894	-1.54878	0.121434	0.230178	119204	+	0	NA	intron (NM_173519, intron 2 of 5)	intron (NM_173519, intron 2 of 5)	48181	NM_173519	157807	NA	NM_173519	ENSG00000177182	CLVS1	C6orf212L|CRALBPL|RLBP1L1	clavesin 1	protein-coding
chr8	613564	614313	177	106	65	124	112.639	-0.0820402	0.440916	-0.186068	0.852392	0.919301	117620	+	0	NA	TTS (NM_001303100)	TTS (NM_001303100)	-68159	NM_175075	157695	NA	NM_175075	ENSG00000180190	TDRP	C8orf42|Inm01|TDRP1|TDRP2	testis development related protein	protein-coding
chr8	6136389	6136518	65	0	0	0	11.4494	-6.74548	4.78881	-1.40859	0.158956	0.25339	117674	+	0	NA	Intergenic	Intergenic	270094	NR_040040	100287015	NA	NR_040040	ENSG00000246089	MCPH1-DT	-	MCPH1 divergent transcript	ncRNA
chr8	61453837	61454280	516	341	0	0	176.841	-10.6944	1.46262	-7.31183	2.63525e-13	9.16363e-11	119205	+	0	NA	intron (NM_173519, intron 3 of 5)	intron (NM_173519, intron 3 of 5)	166089	NM_173519	157807	NA	NM_173519	ENSG00000177182	CLVS1	C6orf212L|CRALBPL|RLBP1L1	clavesin 1	protein-coding
chr8	61467635	61467761	88	30	0	0	23.0624	-7.75653	2.05435	-3.77565	0.000159589	0.00053503	119206	+	0	NA	intron (NM_173519, intron 5 of 5)	intron (NM_173519, intron 5 of 5)	179728	NM_173519	157807	NA	NM_173519	ENSG00000177182	CLVS1	C6orf212L|CRALBPL|RLBP1L1	clavesin 1	protein-coding
chr8	61468862	61469095	209	133	0	94	97.4465	-1.37545	2.89505	-0.475102	0.634714	0.762991	119207	+	0	NA	intron (NM_173519, intron 5 of 5)	intron (NM_173519, intron 5 of 5)	181009	NM_173519	157807	NA	NM_173519	ENSG00000177182	CLVS1	C6orf212L|CRALBPL|RLBP1L1	clavesin 1	protein-coding
chr8	61496274	61496401	76	0	0	0	13.387	-6.97089	4.78822	-1.45584	0.145436	0.244638	119208	+	0	NA	intron (NM_173519, intron 5 of 5)	intron (NM_173519, intron 5 of 5)	193473	NM_032468	444	NA	NM_004318	ENSG00000198363	ASPH	AAH|BAH|CASQ2BP1|FDLAB|HAAH|JCTN|junctin	aspartate beta-hydroxylase	protein-coding
chr8	615473	615780	128	28	138	103	99.6097	1.23195	0.637108	1.93365	0.0531557	0.121392	117621	+	0	NA	3' UTR (NM_001303100, exon 6 of 6)	3' UTR (NM_001303100, exon 6 of 6)	-69847	NM_175075	157695	NA	NM_175075	ENSG00000180190	TDRP	C8orf42|Inm01|TDRP1|TDRP2	testis development related protein	protein-coding
chr8	61563262	61563472	168	74	95	62	93.8683	-0.0855912	0.475573	-0.179975	0.857172	0.92245	119209	+	0	NA	intron (NM_001164750, intron 17 of 24)	intron (NM_001164750, intron 17 of 24)	126444	NM_032468	444	NA	NM_004318	ENSG00000198363	ASPH	AAH|BAH|CASQ2BP1|FDLAB|HAAH|JCTN|junctin	aspartate beta-hydroxylase	protein-coding
chr8	61578141	61578297	76	73	0	73	52.8398	-0.594189	2.82904	-0.210032	0.833642	0.908581	119210	+	0	NA	intron (NM_001164750, intron 15 of 24)	intron (NM_001164750, intron 15 of 24)	111592	NM_032468	444	NA	NM_004318	ENSG00000198363	ASPH	AAH|BAH|CASQ2BP1|FDLAB|HAAH|JCTN|junctin	aspartate beta-hydroxylase	protein-coding
chr8	61591585	61591809	121	155	0	0	60.3819	-9.14122	1.59781	-5.72111	1.0583e-08	1.34825e-07	119211	+	0	NA	intron (NM_001164750, intron 14 of 24)	intron (NM_001164750, intron 14 of 24)	98114	NM_032468	444	NA	NM_004318	ENSG00000198363	ASPH	AAH|BAH|CASQ2BP1|FDLAB|HAAH|JCTN|junctin	aspartate beta-hydroxylase	protein-coding
chr8	61714231	61715017	397	289	210	187	258.031	-0.308106	0.194725	-1.58226	0.11359	0.221784	119212	+	0	NA	promoter-TSS (NM_004318)	promoter-TSS (NM_004318)	16	NM_001164756	444	NA	NM_004318	ENSG00000198363	ASPH	AAH|BAH|CASQ2BP1|FDLAB|HAAH|JCTN|junctin	aspartate beta-hydroxylase	protein-coding
chr8	61721525	61721677	57	48	36	0	32.6522	-1.07437	1.83974	-0.583977	0.559236	0.697692	119213	+	0	NA	Intergenic	Intergenic	6813	NR_039680	100616484	NA	NR_039680	ENSG00000264408	MIR4470	mir-4470	microRNA 4470	ncRNA
chr8	61722072	61722693	59	32	78	63	59.406	1.1439	0.521543	2.1933	0.0282857	0.0684018	119214	+	0	NA	Intergenic	Intergenic	7595	NR_039680	100616484	NA	NR_039680	ENSG00000264408	MIR4470	mir-4470	microRNA 4470	ncRNA
chr8	61733616	61733759	62	0	0	0	10.921	-6.67735	4.789	-1.39431	0.163224	0.254994	119215	+	0	NA	Intergenic	Intergenic	18900	NR_039680	100616484	NA	NR_039680	ENSG00000264408	MIR4470	mir-4470	microRNA 4470	ncRNA
chr8	61733933	61734030	28	0	0	0	4.93205	-5.53175	4.79416	-1.15385	0.248561	NA	119216	+	0	NA	Intergenic	Intergenic	19194	NR_039680	100616484	NA	NR_039680	ENSG00000264408	MIR4470	mir-4470	microRNA 4470	ncRNA
chr8	61734515	61734639	47	0	0	0	8.27879	-6.27808	4.79036	-1.31056	0.190005	NA	119217	+	0	NA	Intergenic	Intergenic	19789	NR_039680	100616484	NA	NR_039680	ENSG00000264408	MIR4470	mir-4470	microRNA 4470	ncRNA
chr8	61754026	61754194	97	67	119	71	89.202	0.700553	0.453641	1.54429	0.122518	0.230971	119218	+	0	NA	Intergenic	(GGGGTA)n|Simple_repeat|Simple_repeat	39322	NR_039680	100616484	NA	NR_039680	ENSG00000264408	MIR4470	mir-4470	microRNA 4470	ncRNA
chr8	61756478	61756716	130	79	44	0	55.6607	-1.7364	2.66963	-0.650425	0.515418	0.657829	119219	+	0	NA	Intergenic	Intergenic	41809	NR_039680	100616484	NA	NR_039680	ENSG00000264408	MIR4470	mir-4470	microRNA 4470	ncRNA
chr8	61760269	61760405	78	0	0	0	13.7393	-7.00834	4.78813	-1.46369	0.143278	0.244638	119220	+	0	NA	Intergenic	Intergenic	45549	NR_039680	100616484	NA	NR_039680	ENSG00000264408	MIR4470	mir-4470	microRNA 4470	ncRNA
chr8	61762589	61762689	0	31	0	0	7.81369	-6.19195	4.79071	-1.29249	0.196187	NA	119221	+	0	NA	Intergenic	MIR|SINE|MIR	47851	NR_039680	100616484	NA	NR_039680	ENSG00000264408	MIR4470	mir-4470	microRNA 4470	ncRNA
chr8	61765878	61766032	75	43	0	0	24.0492	-7.81596	1.94111	-4.02653	5.66058e-05	0.000206517	119222	+	0	NA	Intergenic	MIR3|SINE|MIR	51167	NR_039680	100616484	NA	NR_039680	ENSG00000264408	MIR4470	mir-4470	microRNA 4470	ncRNA
chr8	61766906	61767482	158	71	0	0	45.7267	-8.74428	1.63374	-5.35229	8.68482e-08	7.33293e-07	119223	+	0	NA	Intergenic	Intergenic	52406	NR_039680	100616484	NA	NR_039680	ENSG00000264408	MIR4470	mir-4470	microRNA 4470	ncRNA
chr8	61774876	61775386	234	165	0	0	82.8068	-9.59911	1.50321	-6.38575	1.70558e-10	5.81575e-09	119224	+	0	NA	Intergenic	MER113A|DNA|hAT-Charlie	60343	NR_039680	100616484	NA	NR_039680	ENSG00000264408	MIR4470	mir-4470	microRNA 4470	ncRNA
chr8	61782809	61782906	23	0	0	0	4.05133	-5.24843	4.7962	-1.09429	0.273828	NA	119225	+	0	NA	Intergenic	Intergenic	68070	NR_039680	100616484	NA	NR_039680	ENSG00000264408	MIR4470	mir-4470	microRNA 4470	ncRNA
chr8	61789440	61790338	125	104	41	0	60.2052	-2.01017	2.64625	-0.759631	0.447475	0.592132	119226	+	0	NA	Intergenic	L1M3a|LINE|L1	75101	NR_039680	100616484	NA	NR_039680	ENSG00000264408	MIR4470	mir-4470	microRNA 4470	ncRNA
chr8	61810139	61810331	98	95	34	0	51.1366	-2.05314	2.58878	-0.793092	0.427724	0.572175	119227	+	0	NA	Intergenic	Intergenic	-79604	NR_149085	111082988	NA	NR_149085	ENSG00000254120	LINC02155	-	long intergenic non-protein coding RNA 2155	ncRNA
chr8	61836550	61836844	0	35	0	0	8.82191	-6.36719	4.79003	-1.32926	0.183762	NA	119228	+	0	NA	Intergenic	L1M2|LINE|L1	-53142	NR_149085	111082988	NA	NR_149085	ENSG00000254120	LINC02155	-	long intergenic non-protein coding RNA 2155	ncRNA
chr8	61850450	61850697	87	0	0	0	15.3246	-7.16582	4.72857	-1.51543	0.129663	0.233095	119229	+	0	NA	Intergenic	L1PA3|LINE|L1	-39265	NR_149085	111082988	NA	NR_149085	ENSG00000254120	LINC02155	-	long intergenic non-protein coding RNA 2155	ncRNA
chr8	61929142	61929243	0	54	0	0	13.6109	-6.99321	4.78817	-1.46052	0.144148	0.244638	119230	+	0	NA	Intergenic	MIRb|SINE|MIR	39354	NR_149085	111082988	NA	NR_149085	ENSG00000254120	LINC02155	-	long intergenic non-protein coding RNA 2155	ncRNA
chr8	62035404	62035841	145	85	0	0	46.9656	-8.78189	1.60238	-5.48052	4.24082e-08	4.06534e-07	119231	+	0	NA	Intergenic	Intergenic	145784	NR_149085	111082988	NA	NR_149085	ENSG00000254120	LINC02155	-	long intergenic non-protein coding RNA 2155	ncRNA
chr8	62102834	62103010	0	64	0	0	16.1315	-7.23839	4.60436	-1.57207	0.115934	0.223732	119232	+	0	NA	Intergenic	L1PA16|LINE|L1	-145932	NR_130764	286183	NA	NM_173688	ENSG00000185942	NKAIN3	FAM77D|NKAIN3-IT1|UG0898H09	sodium/potassium transporting ATPase interacting 3	protein-coding
chr8	62108810	62108906	0	64	0	0	16.1315	-7.23839	4.60436	-1.57207	0.115934	0.223732	119233	+	0	NA	Intergenic	Intergenic	-139996	NR_130764	286183	NA	NM_173688	ENSG00000185942	NKAIN3	FAM77D|NKAIN3-IT1|UG0898H09	sodium/potassium transporting ATPase interacting 3	protein-coding
chr8	62164752	62165502	351	242	72	34	153.656	-1.99485	0.416489	-4.78968	1.67048e-06	8.89625e-06	119234	+	0	NA	Intergenic	L1PB1|LINE|L1	-83727	NR_130764	286183	NA	NM_173688	ENSG00000185942	NKAIN3	FAM77D|NKAIN3-IT1|UG0898H09	sodium/potassium transporting ATPase interacting 3	protein-coding
chr8	62266628	62266783	109	64	0	0	35.3312	-8.3711	1.68627	-4.96426	6.89617e-07	4.14221e-06	119235	+	0	NA	intron (NM_001304533, intron 1 of 6)	MER66B|LTR|ERV1	17852	NM_001304533	286183	NA	NM_173688	ENSG00000185942	NKAIN3	FAM77D|NKAIN3-IT1|UG0898H09	sodium/potassium transporting ATPase interacting 3	protein-coding
chr8	62293790	62293973	145	74	0	0	44.193	-8.69463	1.62796	-5.34082	9.25261e-08	7.70862e-07	119236	+	0	NA	intron (NM_001304533, intron 1 of 6)	L1PA5|LINE|L1	45028	NM_001304533	286183	NA	NM_173688	ENSG00000185942	NKAIN3	FAM77D|NKAIN3-IT1|UG0898H09	sodium/potassium transporting ATPase interacting 3	protein-coding
chr8	62405184	62405281	45	0	0	0	7.92651	-6.2154	4.79061	-1.29741	0.194489	NA	119237	+	0	NA	intron (NM_001304533, intron 1 of 6)	L1M1|LINE|L1	156379	NM_001304533	286183	NA	NM_173688	ENSG00000185942	NKAIN3	FAM77D|NKAIN3-IT1|UG0898H09	sodium/potassium transporting ATPase interacting 3	protein-coding
chr8	62523201	62523420	55	44	0	0	20.7783	-7.6042	2.14542	-3.54439	0.000393529	0.00124438	119238	+	0	NA	intron (NM_001304533, intron 1 of 6)	Tigger3b|DNA|TcMar-Tigger	274457	NM_001304533	286183	NA	NM_173688	ENSG00000185942	NKAIN3	FAM77D|NKAIN3-IT1|UG0898H09	sodium/potassium transporting ATPase interacting 3	protein-coding
chr8	62614890	62615566	201	91	0	0	58.342	-9.09592	1.58144	-5.75167	8.83668e-09	1.16997e-07	119239	+	0	NA	intron (NM_001304533, intron 3 of 6)	L1MA1|LINE|L1	366374	NM_001304533	286183	NA	NM_173688	ENSG00000185942	NKAIN3	FAM77D|NKAIN3-IT1|UG0898H09	sodium/potassium transporting ATPase interacting 3	protein-coding
chr8	628154	628376	58	0	87	42	47.7361	1.87368	2.68419	0.698042	0.485151	0.62882	117622	+	0	NA	intron (NM_001303100, intron 5 of 5)	intron (NM_001303100, intron 5 of 5)	-82485	NM_175075	157695	NA	NM_175075	ENSG00000180190	TDRP	C8orf42|Inm01|TDRP1|TDRP2	testis development related protein	protein-coding
chr8	62860939	62861108	65	92	0	0	34.6384	-8.33962	1.7594	-4.74004	2.1368e-06	1.10159e-05	119240	+	0	NA	intron (NM_001304533, intron 4 of 6)	MER117|DNA|hAT-Charlie	177782	NM_003878	8836	NA	NM_003878	ENSG00000137563	GGH	GATD10|GH	gamma-glutamyl hydrolase	protein-coding
chr8	62901846	62902177	412	260	0	62	155.986	-2.9492	2.76901	-1.06507	0.286843	0.414189	119241	+	0	NA	intron (NM_001304533, intron 4 of 6)	intron (NM_001304533, intron 4 of 6)	136794	NM_003878	8836	NA	NM_003878	ENSG00000137563	GGH	GATD10|GH	gamma-glutamyl hydrolase	protein-coding
chr8	62911986	62912083	45	0	0	0	7.92651	-6.2154	4.79061	-1.29741	0.194489	NA	119242	+	0	NA	intron (NM_001304533, intron 4 of 6)	Tigger3b|DNA|TcMar-Tigger	126771	NM_003878	8836	NA	NM_003878	ENSG00000137563	GGH	GATD10|GH	gamma-glutamyl hydrolase	protein-coding
chr8	62917074	62917196	55	0	0	0	9.68795	-6.50465	4.78955	-1.35809	0.174434	NA	119243	+	0	NA	intron (NM_001304533, intron 4 of 6)	LTR78B|LTR|ERV1	121671	NM_003878	8836	NA	NM_003878	ENSG00000137563	GGH	GATD10|GH	gamma-glutamyl hydrolase	protein-coding
chr8	62961183	62961359	27	0	0	0	4.7559	-5.47936	4.79451	-1.14284	0.253104	NA	119244	+	0	NA	intron (NM_001304533, intron 6 of 6)	AluSz|SINE|Alu	77535	NM_003878	8836	NA	NM_003878	ENSG00000137563	GGH	GATD10|GH	gamma-glutamyl hydrolase	protein-coding
chr8	62963214	62963427	75	64	0	0	29.3423	-8.1017	1.77659	-4.56024	5.10947e-06	2.36067e-05	119245	+	0	NA	intron (NM_001304533, intron 6 of 6)	intron (NM_001304533, intron 6 of 6)	75485	NM_003878	8836	NA	NM_003878	ENSG00000137563	GGH	GATD10|GH	gamma-glutamyl hydrolase	protein-coding
chr8	63007639	63008201	339	227	0	0	116.929	-10.0974	1.47737	-6.83473	8.21595e-12	7.69694e-10	119246	+	0	NA	Intergenic	MER74A|LTR|ERVL	30886	NM_003878	8836	NA	NM_003878	ENSG00000137563	GGH	GATD10|GH	gamma-glutamyl hydrolase	protein-coding
chr8	63015721	63015884	96	74	0	0	35.5619	-8.37935	1.68024	-4.98699	6.13266e-07	3.74881e-06	119247	+	0	NA	intron (NM_003878, intron 8 of 8)	intron (NM_003878, intron 8 of 8)	23003	NM_003878	8836	NA	NM_003878	ENSG00000137563	GGH	GATD10|GH	gamma-glutamyl hydrolase	protein-coding
chr8	63038497	63039572	181	126	39	43	87.4314	-1.41951	0.375993	-3.77537	0.000159771	0.000535514	119248	+	0	NA	promoter-TSS (NM_003878)	promoter-TSS (NM_003878)	-229	NM_003878	8836	NA	NM_003878	ENSG00000137563	GGH	GATD10|GH	gamma-glutamyl hydrolase	protein-coding
chr8	630484	631295	75	44	0	21	30.3575	-2.00421	1.75633	-1.14114	0.253813	0.373364	117623	+	0	NA	intron (NM_001303100, intron 5 of 5)	intron (NM_001303100, intron 5 of 5)	-85110	NM_175075	157695	NA	NM_175075	ENSG00000180190	TDRP	C8orf42|Inm01|TDRP1|TDRP2	testis development related protein	protein-coding
chr8	63063797	63063969	36	64	0	0	22.4727	-7.71579	2.12706	-3.62744	0.000286244	0.000926758	119249	+	0	NA	intron (NM_000370, intron 4 of 4)	intron (NM_000370, intron 4 of 4)	22170	NM_000370	7274	NA	NM_000370	ENSG00000137561	TTPA	ATTP|AVED|TTP1|alphaTTP	alpha tocopherol transfer protein	protein-coding
chr8	63085695	63086235	97	173	0	0	60.6915	-9.14839	1.65018	-5.54386	2.95869e-08	3.04386e-07	119250	+	0	NA	promoter-TSS (NM_000370)	promoter-TSS (NM_000370)	88	NM_000370	7274	NA	NM_000370	ENSG00000137561	TTPA	ATTP|AVED|TTP1|alphaTTP	alpha tocopherol transfer protein	protein-coding
chr8	63113822	63113921	0	35	0	0	8.82191	-6.36719	4.79003	-1.32926	0.183762	NA	119251	+	0	NA	Intergenic	LTR16|LTR|ERVL	-27819	NM_000370	7274	NA	NM_000370	ENSG00000137561	TTPA	ATTP|AVED|TTP1|alphaTTP	alpha tocopherol transfer protein	protein-coding
chr8	63165790	63165900	59	0	0	0	10.3925	-6.60585	4.78922	-1.37932	0.167797	NA	119252	+	0	NA	Intergenic	Intergenic	2597	NR_102684	101410533	NA	NR_102684	ENSG00000270673	YTHDF3-DT	YTHDF3-AS1	YTHDF3 divergent transcript	ncRNA
chr8	63168089	63169095	166	133	68	102	112.038	-0.346861	0.368132	-0.942221	0.346079	0.483783	119253	+	0	NA	promoter-TSS (NM_001277818)	promoter-TSS (NM_001277818)	-29	NM_152758	253943	NA	NM_152758	ENSG00000185728	YTHDF3	DF3	YTH N6-methyladenosine RNA binding protein F3	protein-coding
chr8	63220388	63220653	240	159	53	62	115.71	-1.30439	0.313202	-4.1647	3.11759e-05	0.000119715	119254	+	0	NA	Intergenic	Intergenic	51518	NM_001277814	253943	NA	NM_152758	ENSG00000185728	YTHDF3	DF3	YTH N6-methyladenosine RNA binding protein F3	protein-coding
chr8	63231911	63232041	0	35	0	0	8.82191	-6.36719	4.79003	-1.32926	0.183762	NA	119255	+	0	NA	Intergenic	HERVL40-int|LTR|ERVL	62973	NM_001277814	253943	NA	NM_152758	ENSG00000185728	YTHDF3	DF3	YTH N6-methyladenosine RNA binding protein F3	protein-coding
chr8	63241513	63241753	117	131	0	0	53.6281	-8.97042	1.60217	-5.59891	2.15707e-08	2.37624e-07	119256	+	0	NA	Intergenic	Intergenic	72630	NM_001277814	253943	NA	NM_152758	ENSG00000185728	YTHDF3	DF3	YTH N6-methyladenosine RNA binding protein F3	protein-coding
chr8	63265394	63265491	31	0	0	0	5.46048	-5.67837	4.79325	-1.18466	0.236152	NA	119257	+	0	NA	Intergenic	Intergenic	96440	NM_001277814	253943	NA	NM_152758	ENSG00000185728	YTHDF3	DF3	YTH N6-methyladenosine RNA binding protein F3	protein-coding
chr8	63268963	63269250	47	0	0	0	8.27879	-6.27808	4.79036	-1.31056	0.190005	NA	119258	+	0	NA	Intergenic	L1MB5|LINE|L1	100104	NM_001277814	253943	NA	NM_152758	ENSG00000185728	YTHDF3	DF3	YTH N6-methyladenosine RNA binding protein F3	protein-coding
chr8	63300621	63300976	331	269	53	73	162.637	-1.7852	0.297254	-6.00563	1.90585e-09	3.51996e-08	119259	+	0	NA	Intergenic	LTR41|LTR|ERVL	131796	NM_001277814	253943	NA	NM_152758	ENSG00000185728	YTHDF3	DF3	YTH N6-methyladenosine RNA binding protein F3	protein-coding
chr8	63377310	63377417	36	0	0	0	6.3412	-5.89382	4.79207	-1.22991	0.218731	NA	119260	+	0	NA	Intergenic	AluY|SINE|Alu	-88485	NR_125825	102724612	NA	NR_125825	ENSG00000253894	LOC102724612	-	uncharacterized LOC102724612	ncRNA
chr8	63391413	63391569	121	44	0	52	47.4004	-1.11171	2.75053	-0.404179	0.686081	0.803912	119261	+	0	NA	Intergenic	Intergenic	-74358	NR_125825	102724612	NA	NR_125825	ENSG00000253894	LOC102724612	-	uncharacterized LOC102724612	ncRNA
chr8	63405716	63405879	0	0	0	52	14.9965	7.59576	4.78543	1.58727	0.112452	0.220079	119262	+	0	NA	Intergenic	Intergenic	-60051	NR_125825	102724612	NA	NR_125825	ENSG00000253894	LOC102724612	-	uncharacterized LOC102724612	ncRNA
chr8	63406180	63406296	0	0	63	0	18.3983	7.89068	4.09938	1.92485	0.0542483	0.123012	119263	+	0	NA	Intergenic	L2a|LINE|L2	-59611	NR_125825	102724612	NA	NR_125825	ENSG00000253894	LOC102724612	-	uncharacterized LOC102724612	ncRNA
chr8	63489782	63489902	45	0	73	25	36.455	1.84357	2.653	0.694901	0.487117	0.630716	119264	+	0	NA	Intergenic	L1PA2|LINE|L1	23993	NR_125825	102724612	NA	NR_125825	ENSG00000253894	LOC102724612	-	uncharacterized LOC102724612	ncRNA
chr8	636954	637134	53	0	0	0	9.33566	-6.45125	4.78973	-1.34689	0.178014	NA	117624	+	0	NA	intron (NM_001303100, intron 5 of 5)	intron (NM_001303100, intron 5 of 5)	-91264	NM_175075	157695	NA	NM_175075	ENSG00000180190	TDRP	C8orf42|Inm01|TDRP1|TDRP2	testis development related protein	protein-coding
chr8	63802837	63802978	76	0	63	43	44.1863	1.19981	2.74067	0.437779	0.661546	0.78518	119265	+	0	NA	Intergenic	L1PA2|LINE|L1	33478	NR_038875	286184	NA	NR_038875	ENSG00000253734	LINC01289	-	long intergenic non-protein coding RNA 1289	ncRNA
chr8	6405795	6405892	36	0	0	0	6.3412	-5.89382	4.79207	-1.22991	0.218731	NA	117675	+	0	NA	promoter-TSS (NM_001172575)	promoter-TSS (NM_001172575)	704	NR_040040	100287015	NA	NR_040040	ENSG00000246089	MCPH1-DT	-	MCPH1 divergent transcript	ncRNA
chr8	6406446	6406688	109	26	0	62	43.6336	-0.526798	2.85945	-0.18423	0.853833	0.920267	117676	+	0	NA	promoter-TSS (NM_001172575)	promoter-TSS (NM_001172575)	-19	NR_040040	100287015	NA	NR_040040	ENSG00000246089	MCPH1-DT	-	MCPH1 divergent transcript	ncRNA
chr8	64240584	64240690	0	0	0	73	21.0528	8.08512	4.78773	1.68872	0.0912739	0.188938	119266	+	0	NA	intron (NR_125826, intron 1 of 4)	L1PA3|LINE|L1	127921	NR_125826	102724623	NA	NR_125826	ENSG00000253554	LINC01414	-	long intergenic non-protein coding RNA 1414	ncRNA
chr8	64262574	64262887	0	64	0	0	16.1315	-7.23839	4.60436	-1.57207	0.115934	0.223732	119267	+	0	NA	intron (NR_125826, intron 1 of 4)	intron (NR_125826, intron 1 of 4)	105827	NR_125826	102724623	NA	NR_125826	ENSG00000253554	LINC01414	-	long intergenic non-protein coding RNA 1414	ncRNA
chr8	64382232	64382336	45	0	0	0	7.92651	-6.2154	4.79061	-1.29741	0.194489	NA	119268	+	0	NA	non-coding (NR_109792, exon 3 of 3)	non-coding (NR_109792, exon 3 of 3)	3135	NR_029669	406908	NA	NR_029669	ENSG00000207816	MIR124-2	MIRN124-2|MIRN124A2|mir-124-2	microRNA 124-2	ncRNA
chr8	64567744	64567876	145	85	0	0	46.9656	-8.78189	1.60238	-5.48052	4.24082e-08	4.06534e-07	119269	+	0	NA	Intergenic	Intergenic	9453	NR_015374	401463	NA	NR_015374	ENSG00000254102	BHLHE22-AS1	-	BHLHE22 antisense RNA 1	ncRNA
chr8	64670056	64670205	87	0	0	0	15.3246	-7.16582	4.72857	-1.51543	0.129663	0.233095	119270	+	0	NA	intron (NM_004820, intron 1 of 5)	intron (NM_004820, intron 1 of 5)	-88239	NR_152770	401463	NA	NR_015374	ENSG00000254102	BHLHE22-AS1	-	BHLHE22 antisense RNA 1	ncRNA
chr8	64685921	64686114	0	35	0	0	8.82191	-6.36719	4.79003	-1.32926	0.183762	NA	119271	+	0	NA	intron (NM_004820, intron 1 of 5)	SVA_F|Retroposon|SVA	-104126	NR_152770	401463	NA	NR_015374	ENSG00000254102	BHLHE22-AS1	-	BHLHE22 antisense RNA 1	ncRNA
chr8	64752085	64752220	91	51	0	0	28.8839	-8.08046	1.78794	-4.51942	6.20098e-06	2.79747e-05	119272	+	0	NA	intron (NM_004820, intron 1 of 5)	intron (NM_004820, intron 1 of 5)	46584	NM_001324112	9420	NA	NM_004820	ENSG00000172817	CYP7B1	CBAS3|CP7B|SPG5A	cytochrome P450 family 7 subfamily B member 1	protein-coding
chr8	64756913	64757286	235	193	0	0	90.0405	-9.71882	1.49931	-6.48218	9.04085e-11	3.74293e-09	119273	+	0	NA	intron (NM_004820, intron 1 of 5)	intron (NM_004820, intron 1 of 5)	41637	NM_001324112	9420	NA	NM_004820	ENSG00000172817	CYP7B1	CBAS3|CP7B|SPG5A	cytochrome P450 family 7 subfamily B member 1	protein-coding
chr8	64766414	64767043	165	88	0	0	51.2447	-8.90814	1.58999	-5.60264	2.11115e-08	2.3331e-07	119274	+	0	NA	intron (NM_004820, intron 1 of 5)	HERV17-int|LTR|ERV1	32008	NM_001324112	9420	NA	NM_004820	ENSG00000172817	CYP7B1	CBAS3|CP7B|SPG5A	cytochrome P450 family 7 subfamily B member 1	protein-coding
chr8	649818	649938	0	0	0	25	7.20986	6.53923	4.79348	1.36419	0.172507	NA	117625	+	0	NA	intron (NM_001303100, intron 5 of 5)	intron (NM_001303100, intron 5 of 5)	81346	NM_001303100	157697	NA	NM_207332	ENSG00000104714	ERICH1	HSPC319	glutamate rich 1	protein-coding
chr8	65041817	65041931	19	0	0	0	3.34675	-4.97336	4.7986	-1.03642	0.300007	NA	119275	+	0	NA	Intergenic	LTR16C|LTR|ERVL	138466	NR_038901	552859	NA	NR_038901	ENSG00000280725	LINC00251	C8orf25|NCRNA00251	long intergenic non-protein coding RNA 251	ncRNA
chr8	65143529	65143646	36	44	0	0	17.4316	-7.35029	2.53548	-2.89898	0.00374382	0.0102673	119276	+	0	NA	Intergenic	Intergenic	36752	NR_038901	552859	NA	NR_038901	ENSG00000280725	LINC00251	C8orf25|NCRNA00251	long intergenic non-protein coding RNA 251	ncRNA
chr8	655275	655475	94	32	0	0	24.6233	-7.85116	1.97975	-3.96573	7.31729e-05	0.000261156	117626	+	0	NA	intron (NM_001303100, intron 5 of 5)	intron (NM_001303100, intron 5 of 5)	75849	NM_001303100	157697	NA	NM_207332	ENSG00000104714	ERICH1	HSPC319	glutamate rich 1	protein-coding
chr8	6558925	6559121	133	44	63	191	107.999	1.08513	0.67611	1.60496	0.108502	0.215988	117677	+	0	NA	intron (NM_001118887, intron 1 of 8)	intron (NM_001118887, intron 1 of 8)	4222	NM_001118888	285	NA	NM_001147	ENSG00000091879	ANGPT2	AGPT2|ANG2|LMPHM10	angiopoietin 2	protein-coding
chr8	65628227	65628379	152	44	0	0	37.8644	-8.47269	1.7593	-4.81595	1.46505e-06	7.91156e-06	119277	+	0	NA	intron (NM_001286702, intron 1 of 5)	AluSz|SINE|Alu	5874	NM_018120	55156	NA	NM_018120	ENSG00000104442	ARMC1	Arcp	armadillo repeat containing 1	protein-coding
chr8	65633862	65634469	459	308	162	176	256.551	-0.693277	0.189841	-3.65188	0.000260331	0.000847768	119278	+	0	NA	promoter-TSS (NM_018120)	promoter-TSS (NM_018120)	11	NM_018120	55156	NA	NM_018120	ENSG00000104442	ARMC1	Arcp	armadillo repeat containing 1	protein-coding
chr8	65636655	65637037	172	96	88	52	95.1898	-0.423928	0.451314	-0.93932	0.347566	0.485423	119279	+	0	NA	Intergenic	Intergenic	-2629	NM_001286702	55156	NA	NM_018120	ENSG00000104442	ARMC1	Arcp	armadillo repeat containing 1	protein-coding
chr8	65644311	65645318	321	216	116	80	167.934	-0.963524	0.297532	-3.23839	0.00120208	0.0035399	119280	+	0	NA	promoter-TSS (NM_014637)	promoter-TSS (NM_014637)	81	NM_014637	9650	NA	NM_014637	ENSG00000066855	MTFR1	CHPPR|FAM54A2	mitochondrial fission regulator 1	protein-coding
chr8	65706032	65706205	76	18	0	0	17.924	-7.39269	2.55473	-2.89372	0.00380706	0.0104305	119281	+	0	NA	intron (NM_014637, intron 5 of 7)	intron (NM_014637, intron 5 of 7)	36246	NM_001145838	9650	NA	NM_014637	ENSG00000066855	MTFR1	CHPPR|FAM54A2	mitochondrial fission regulator 1	protein-coding
chr8	65717433	65717572	76	0	0	52	28.3835	0.163061	4.57014	0.0356797	0.971538	0.986201	119282	+	0	NA	3' UTR (NM_002603, exon 13 of 13)	3' UTR (NM_002603, exon 13 of 13)	47630	NM_001145838	9650	NA	NM_014637	ENSG00000066855	MTFR1	CHPPR|FAM54A2	mitochondrial fission regulator 1	protein-coding
chr8	6576787	6577254	98	26	181	219	139.833	2.26848	0.502605	4.51345	6.37823e-06	2.8689e-05	117678	+	0	NA	intron (NM_001322042, intron 12 of 14)	intron (NM_001322042, intron 12 of 14)	-13776	NM_001147	285	NA	NM_001147	ENSG00000091879	ANGPT2	AGPT2|ANG2|LMPHM10	angiopoietin 2	protein-coding
chr8	65795531	65795658	0	0	25	73	28.3537	8.51491	1.93317	4.40465	1.05957e-05	4.53726e-05	119283	+	0	NA	intron (NM_001242318, intron 1 of 12)	intron (NM_001242318, intron 1 of 12)	-6538	NM_002603	5150	NA	NM_002603	ENSG00000205268	PDE7A	HCP1|PDE7	phosphodiesterase 7A	protein-coding
chr8	65840963	65841076	0	36	0	0	9.07396	-6.40787	4.78988	-1.33779	0.180964	NA	119284	+	0	NA	intron (NM_001242318, intron 1 of 12)	intron (NM_001242318, intron 1 of 12)	1044	NM_001242318	5150	NA	NM_002603	ENSG00000205268	PDE7A	HCP1|PDE7	phosphodiesterase 7A	protein-coding
chr8	65841337	65841556	45	44	0	0	19.0169	-7.47609	2.32392	-3.21702	0.00129529	0.0037893	119285	+	0	NA	exon (NM_001242318, exon 1 of 13)	exon (NM_001242318, exon 1 of 13)	617	NM_001242318	5150	NA	NM_002603	ENSG00000205268	PDE7A	HCP1|PDE7	phosphodiesterase 7A	protein-coding
chr8	65841716	65842205	84	35	53	52	54.0925	0.360733	0.590868	0.610515	0.541521	0.681971	119286	+	0	NA	5' UTR (NM_001242318, exon 1 of 13)	5' UTR (NM_001242318, exon 1 of 13)	103	NM_001242318	5150	NA	NM_002603	ENSG00000205268	PDE7A	HCP1|PDE7	phosphodiesterase 7A	protein-coding
chr8	65842511	65842646	47	0	0	0	8.27879	-6.27808	4.79036	-1.31056	0.190005	NA	119287	+	0	NA	promoter-TSS (NM_001242318)	promoter-TSS (NM_001242318)	-515	NM_001242318	5150	NA	NM_002603	ENSG00000205268	PDE7A	HCP1|PDE7	phosphodiesterase 7A	protein-coding
chr8	6585440	6585924	140	131	0	0	57.6794	-9.076	1.56849	-5.78644	7.18922e-09	9.95676e-08	117679	+	0	NA	intron (NM_001322042, intron 12 of 14)	intron (NM_001322042, intron 12 of 14)	-22437	NM_001147	285	NA	NM_001147	ENSG00000091879	ANGPT2	AGPT2|ANG2|LMPHM10	angiopoietin 2	protein-coding
chr8	65883863	65884065	0	0	53	34	25.2834	8.34939	1.91616	4.35736	1.31641e-05	5.46782e-05	119288	+	0	NA	Intergenic	Intergenic	-41900	NM_001242318	5150	NA	NM_002603	ENSG00000205268	PDE7A	HCP1|PDE7	phosphodiesterase 7A	protein-coding
chr8	659172	659824	39	48	60	74	57.8316	1.04425	0.591551	1.76527	0.0775185	0.166816	117627	+	0	NA	intron (NM_001303100, intron 5 of 5)	intron (NM_001303100, intron 5 of 5)	71726	NM_001303100	157697	NA	NM_207332	ENSG00000104714	ERICH1	HSPC319	glutamate rich 1	protein-coding
chr8	6594456	6594873	55	44	0	0	20.7783	-7.6042	2.14542	-3.54439	0.000393529	0.00124438	117680	+	0	NA	intron (NM_001322042, intron 12 of 14)	intron (NM_001322042, intron 12 of 14)	27555	NR_107022	102465861	NA	NR_107022	ENSG00000276580	MIR8055	hsa-mir-8055	microRNA 8055	ncRNA
chr8	65948396	65948964	192	168	167	204	183.767	0.503392	0.265882	1.89329	0.0583194	0.13123	119289	+	0	NA	Intergenic	Intergenic	-66298	NM_001349432	85479	NA	NM_033105	ENSG00000147570	DNAJC5B	CSP-beta	DnaJ heat shock protein family (Hsp40) member C5 beta	protein-coding
chr8	65955820	65956047	0	0	43	83	36.4943	8.87904	1.73104	5.12931	2.90799e-07	2.00528e-06	119290	+	0	NA	Intergenic	Intergenic	-59044	NM_001349432	85479	NA	NM_033105	ENSG00000147570	DNAJC5B	CSP-beta	DnaJ heat shock protein family (Hsp40) member C5 beta	protein-coding
chr8	65964786	65964883	36	0	0	0	6.3412	-5.89382	4.79207	-1.22991	0.218731	NA	119291	+	0	NA	Intergenic	MamRTE1|LINE|RTE-BovB	-50143	NM_001349432	85479	NA	NM_033105	ENSG00000147570	DNAJC5B	CSP-beta	DnaJ heat shock protein family (Hsp40) member C5 beta	protein-coding
chr8	65965482	65965706	0	0	0	34	9.80541	6.98281	4.79117	1.45743	0.144997	NA	119292	+	0	NA	Intergenic	AluSx|SINE|Alu	-49384	NM_001349432	85479	NA	NM_033105	ENSG00000147570	DNAJC5B	CSP-beta	DnaJ heat shock protein family (Hsp40) member C5 beta	protein-coding
chr8	65991233	65991371	0	0	53	0	15.4779	7.64128	4.67341	1.63506	0.102037	0.205625	119293	+	0	NA	Intergenic	Intergenic	-23676	NM_001349432	85479	NA	NM_033105	ENSG00000147570	DNAJC5B	CSP-beta	DnaJ heat shock protein family (Hsp40) member C5 beta	protein-coding
chr8	65991705	65991802	0	0	0	34	9.80541	6.98281	4.79117	1.45743	0.144997	NA	119294	+	0	NA	Intergenic	Intergenic	-23224	NM_001349432	85479	NA	NM_033105	ENSG00000147570	DNAJC5B	CSP-beta	DnaJ heat shock protein family (Hsp40) member C5 beta	protein-coding
chr8	66020880	66021185	129	74	84	73	86.9586	0.135953	0.385148	0.35299	0.724096	0.833049	119295	+	0	NA	promoter-TSS (NM_033105)	promoter-TSS (NM_033105)	-520	NM_033105	85479	NA	NM_033105	ENSG00000147570	DNAJC5B	CSP-beta	DnaJ heat shock protein family (Hsp40) member C5 beta	protein-coding
chr8	66021406	66021528	31	0	0	0	5.46048	-5.67837	4.79325	-1.18466	0.236152	NA	119296	+	0	NA	promoter-TSS (NM_033105)	promoter-TSS (NM_033105)	-86	NM_033105	85479	NA	NM_033105	ENSG00000147570	DNAJC5B	CSP-beta	DnaJ heat shock protein family (Hsp40) member C5 beta	protein-coding
chr8	66021636	66021733	26	0	0	0	4.57976	-5.425	4.79488	-1.13142	0.25788	NA	119297	+	0	NA	non-coding (NR_146171, exon 1 of 7)	non-coding (NR_146171, exon 1 of 7)	132	NR_146171	85479	NA	NM_033105	ENSG00000147570	DNAJC5B	CSP-beta	DnaJ heat shock protein family (Hsp40) member C5 beta	protein-coding
chr8	66022231	66022448	203	180	0	0	81.1272	-9.56808	1.51422	-6.31881	2.63585e-10	7.92709e-09	119298	+	0	NA	intron (NR_146171, intron 1 of 6)	intron (NR_146171, intron 1 of 6)	787	NR_146171	85479	NA	NM_033105	ENSG00000147570	DNAJC5B	CSP-beta	DnaJ heat shock protein family (Hsp40) member C5 beta	protein-coding
chr8	66026500	66026846	268	209	150	109	175.127	-0.40744	0.284554	-1.43186	0.152185	0.251106	119299	+	0	NA	intron (NR_146171, intron 1 of 6)	intron (NR_146171, intron 1 of 6)	5120	NR_146171	85479	NA	NM_033105	ENSG00000147570	DNAJC5B	CSP-beta	DnaJ heat shock protein family (Hsp40) member C5 beta	protein-coding
chr8	6602654	6602765	0	0	0	43	12.401	7.3216	4.78982	1.52857	0.12637	0.230971	117681	+	0	NA	intron (NM_001322042, intron 12 of 14)	intron (NM_001322042, intron 12 of 14)	19510	NR_107022	102465861	NA	NR_107022	ENSG00000276580	MIR8055	hsa-mir-8055	microRNA 8055	ncRNA
chr8	66027915	66028369	192	133	99	85	120.768	-0.334368	0.29717	-1.12517	0.260516	0.381768	119300	+	0	NA	intron (NR_146171, intron 1 of 6)	intron (NR_146171, intron 1 of 6)	6589	NR_146171	85479	NA	NM_033105	ENSG00000147570	DNAJC5B	CSP-beta	DnaJ heat shock protein family (Hsp40) member C5 beta	protein-coding
chr8	66037444	66037541	27	0	0	0	4.7559	-5.47936	4.79451	-1.14284	0.253104	NA	119301	+	0	NA	intron (NR_146171, intron 1 of 6)	intron (NR_146171, intron 1 of 6)	15940	NR_146171	85479	NA	NM_033105	ENSG00000147570	DNAJC5B	CSP-beta	DnaJ heat shock protein family (Hsp40) member C5 beta	protein-coding
chr8	660770	660992	40	0	0	0	7.04578	-6.04565	4.79134	-1.26179	0.207026	NA	117628	+	0	NA	intron (NM_001303100, intron 5 of 5)	LTR57|LTR|ERVL	70343	NM_001303100	157697	NA	NM_207332	ENSG00000104714	ERICH1	HSPC319	glutamate rich 1	protein-coding
chr8	66091108	66091205	27	0	0	0	4.7559	-5.47936	4.79451	-1.14284	0.253104	NA	119302	+	0	NA	intron (NR_146171, intron 6 of 6)	L2b|LINE|L2	-35972	NM_184087	84675	NA	NM_033058	ENSG00000147573	TRIM55	MURF-2|RNF29|muRF2	tripartite motif containing 55	protein-coding
chr8	66092297	66092427	65	0	0	0	11.4494	-6.74548	4.78881	-1.40859	0.158956	0.25339	119303	+	0	NA	intron (NR_146171, intron 6 of 6)	intron (NR_146171, intron 6 of 6)	-34767	NM_184087	84675	NA	NM_033058	ENSG00000147573	TRIM55	MURF-2|RNF29|muRF2	tripartite motif containing 55	protein-coding
chr8	66112956	66113866	160	110	70	58	93.0786	-0.589454	0.3601	-1.63692	0.101648	0.205625	119304	+	0	NA	Intergenic	tRNA-Tyr-TAC|tRNA|tRNA	-13718	NM_184087	84675	NA	NM_033058	ENSG00000147573	TRIM55	MURF-2|RNF29|muRF2	tripartite motif containing 55	protein-coding
chr8	66114168	66114313	0	0	0	39	11.2474	7.18074	4.79034	1.499	0.133873	0.236902	119305	+	0	NA	Intergenic	tRNA-Ala-GCY|tRNA|tRNA	-12888	NM_184087	84675	NA	NM_033058	ENSG00000147573	TRIM55	MURF-2|RNF29|muRF2	tripartite motif containing 55	protein-coding
chr8	66114641	66114785	45	0	0	0	7.92651	-6.2154	4.79061	-1.29741	0.194489	NA	119306	+	0	NA	Intergenic	Intergenic	-12416	NM_184087	84675	NA	NM_033058	ENSG00000147573	TRIM55	MURF-2|RNF29|muRF2	tripartite motif containing 55	protein-coding
chr8	66123950	66124464	450	287	106	117	216.303	-1.23006	0.217797	-5.64772	1.62585e-08	1.88541e-07	119307	+	0	NA	Intergenic	L2c|LINE|L2	-2922	NM_184087	84675	NA	NM_033058	ENSG00000147573	TRIM55	MURF-2|RNF29|muRF2	tripartite motif containing 55	protein-coding
chr8	66133199	66133298	34	0	0	0	5.98892	-5.81146	4.7925	-1.21262	0.225277	NA	119308	+	0	NA	intron (NM_184085, intron 2 of 9)	intron (NM_184085, intron 2 of 9)	6120	NM_184085	84675	NA	NM_033058	ENSG00000147573	TRIM55	MURF-2|RNF29|muRF2	tripartite motif containing 55	protein-coding
chr8	66152065	66152288	109	96	0	0	43.397	-8.66596	1.62527	-5.33201	9.71295e-08	8.01849e-07	119309	+	0	NA	intron (NM_184085, intron 7 of 9)	intron (NM_184085, intron 7 of 9)	25048	NM_184085	84675	NA	NM_033058	ENSG00000147573	TRIM55	MURF-2|RNF29|muRF2	tripartite motif containing 55	protein-coding
chr8	6616325	6616608	97	0	0	0	17.086	-7.32288	4.35448	-1.68169	0.092629	0.191276	117682	+	0	NA	non-coding (NR_125386, exon 5 of 5)	non-coding (NR_125386, exon 5 of 5)	5753	NR_107022	102465861	NA	NR_107022	ENSG00000276580	MIR8055	hsa-mir-8055	microRNA 8055	ncRNA
chr8	66168143	66168584	76	0	106	94	71.452	2.11456	2.72631	0.775612	0.437978	0.582747	119310	+	0	NA	intron (NM_033058, intron 10 of 10)	intron (NM_033058, intron 10 of 10)	10100	NM_000756	1392	NA	NM_000756	ENSG00000147571	CRH	CRF|CRH1	corticotropin releasing hormone	protein-coding
chr8	66176912	66177707	220	163	54	73	116.659	-1.11525	0.330993	-3.36942	0.000753267	0.00228294	119311	+	0	NA	exon (NM_000756, exon 2 of 2)	exon (NM_000756, exon 2 of 2)	1154	NM_000756	1392	NA	NM_000756	ENSG00000147571	CRH	CRF|CRH1	corticotropin releasing hormone	protein-coding
chr8	66190804	66191207	0	0	104	134	69.0167	9.79829	1.5359	6.37952	1.7764e-10	5.98589e-09	119312	+	0	NA	Intergenic	MER11A|LTR|ERVK	-1108	NR_039979	100505659	NA	NR_039979	ENSG00000253138	LINC00967	-	long intergenic non-protein coding RNA 967	ncRNA
chr8	66195608	66195963	0	0	85	70	45.0107	9.1815	1.6164	5.6802	1.34537e-08	1.61902e-07	119313	+	0	NA	intron (NR_039979, intron 2 of 2)	MER11A|LTR|ERVK	3672	NR_039979	100505659	NA	NR_039979	ENSG00000253138	LINC00967	-	long intergenic non-protein coding RNA 967	ncRNA
chr8	66223820	66224073	144	182	99	156	145.14	0.0579648	0.438465	0.132199	0.894827	0.945041	119314	+	0	NA	Intergenic	LTR16B|LTR|ERVL	31833	NR_039979	100505659	NA	NR_039979	ENSG00000253138	LINC00967	-	long intergenic non-protein coding RNA 967	ncRNA
chr8	66228799	66229184	277	135	102	177	163.653	-0.0380219	0.391363	-0.0971524	0.922605	0.960616	119315	+	0	NA	Intergenic	L1PA7|LINE|L1	36878	NR_039979	100505659	NA	NR_039979	ENSG00000253138	LINC00967	-	long intergenic non-protein coding RNA 967	ncRNA
chr8	66256988	66257084	0	54	0	0	13.6109	-6.99321	4.78817	-1.46052	0.144148	0.244638	119316	+	0	NA	Intergenic	L1M5|LINE|L1	64922	NR_039979	100505659	NA	NR_039979	ENSG00000253138	LINC00967	-	long intergenic non-protein coding RNA 967	ncRNA
chr8	66340882	66340979	45	0	0	0	7.92651	-6.2154	4.79061	-1.29741	0.194489	NA	119317	+	0	NA	Intergenic	Intergenic	88046	NR_040434	100505676	NA	NM_001242759	ENSG00000246145	RRS1-DT	RRS1-AS1	RRS1 divergent transcript	ncRNA
chr8	66344576	66344896	80	26	0	0	20.645	-7.59659	2.22552	-3.41341	0.000641561	0.00196376	119318	+	0	NA	Intergenic	Intergenic	84241	NR_040434	100505676	NA	NM_001242759	ENSG00000246145	RRS1-DT	RRS1-AS1	RRS1 divergent transcript	ncRNA
chr8	66347819	66348003	0	0	84	94	51.6402	9.37979	1.58	5.93657	2.91055e-09	4.9112e-08	119319	+	0	NA	Intergenic	MER39|LTR|ERV1	81066	NR_040434	100505676	NA	NM_001242759	ENSG00000246145	RRS1-DT	RRS1-AS1	RRS1 divergent transcript	ncRNA
chr8	66376283	66376381	0	0	25	0	7.30092	6.5572	4.79337	1.36797	0.171321	NA	119320	+	0	NA	Intergenic	Intergenic	52645	NR_040434	100505676	NA	NM_001242759	ENSG00000246145	RRS1-DT	RRS1-AS1	RRS1 divergent transcript	ncRNA
chr8	66376874	66376970	0	46	0	0	11.5945	-6.76175	4.78876	-1.412	0.157949	0.25339	119321	+	0	NA	Intergenic	Intergenic	52055	NR_040434	100505676	NA	NM_001242759	ENSG00000246145	RRS1-DT	RRS1-AS1	RRS1 divergent transcript	ncRNA
chr8	66377312	66377477	0	22	0	0	5.5452	-5.69664	4.79315	-1.1885	0.234638	NA	119322	+	0	NA	Intergenic	Intergenic	51582	NR_040434	100505676	NA	NM_001242759	ENSG00000246145	RRS1-DT	RRS1-AS1	RRS1 divergent transcript	ncRNA
chr8	66405013	66405219	109	64	0	0	35.3312	-8.3711	1.68627	-4.96426	6.89617e-07	4.14221e-06	119323	+	0	NA	Intergenic	Intergenic	23861	NR_040434	100505676	NA	NM_001242759	ENSG00000246145	RRS1-DT	RRS1-AS1	RRS1 divergent transcript	ncRNA
chr8	66421827	66422031	263	109	0	0	73.8	-9.43536	1.55438	-6.07018	1.2777e-09	2.57703e-08	119324	+	0	NA	non-coding (NR_040434, exon 3 of 3)	non-coding (NR_040434, exon 3 of 3)	7048	NR_040434	100505676	NA	NM_001242759	ENSG00000246145	RRS1-DT	RRS1-AS1	RRS1 divergent transcript	ncRNA
chr8	66428533	66429172	267	101	178	80	147.542	0.0466129	0.527534	0.08836	0.929591	0.964023	119325	+	0	NA	promoter-TSS (NM_015169)	promoter-TSS (NM_015169)	124	NR_040434	100505676	NA	NM_001242759	ENSG00000246145	RRS1-DT	RRS1-AS1	RRS1 divergent transcript	ncRNA
chr8	66429704	66429831	48	0	0	0	8.45494	-6.30842	4.79024	-1.31693	0.187862	NA	119326	+	0	NA	promoter-TSS (NR_040434)	promoter-TSS (NR_040434)	754	NM_015169	23212	NA	NM_015169	ENSG00000179041	RRS1	-	ribosome biogenesis regulator 1 homolog	protein-coding
chr8	66439036	66439159	61	42	0	73	42.3839	-0.0188708	2.82359	-0.00668327	0.994668	0.997426	119327	+	0	NA	intron (NM_144650, intron 1 of 13)	CpG	6594	NM_144650	137872	NA	NM_144650	ENSG00000147576	ADHFE1	ADH8|HMFT2263|HOT	alcohol dehydrogenase iron containing 1	protein-coding
chr8	66453600	66453808	102	44	0	0	29.0571	-8.08984	1.81166	-4.46543	7.99094e-06	3.51334e-05	119328	+	0	NA	intron (NM_144650, intron 9 of 13)	intron (NM_144650, intron 9 of 13)	21200	NM_144650	137872	NA	NM_144650	ENSG00000147576	ADHFE1	ADH8|HMFT2263|HOT	alcohol dehydrogenase iron containing 1	protein-coding
chr8	66459863	66460016	63	0	0	0	11.0971	-6.70042	4.78894	-1.39915	0.161769	0.253931	119329	+	0	NA	intron (NM_144650, intron 12 of 13)	intron (NM_144650, intron 12 of 13)	27436	NM_144650	137872	NA	NM_144650	ENSG00000147576	ADHFE1	ADH8|HMFT2263|HOT	alcohol dehydrogenase iron containing 1	protein-coding
chr8	66461490	66461626	0	37	0	0	9.32602	-6.44743	4.78974	-1.34609	0.178273	NA	119330	+	0	NA	intron (NM_144650, intron 13 of 13)	MER102c|DNA|hAT-Charlie	29054	NM_144650	137872	NA	NM_144650	ENSG00000147576	ADHFE1	ADH8|HMFT2263|HOT	alcohol dehydrogenase iron containing 1	protein-coding
chr8	66462367	66462470	39	0	0	0	6.86964	-6.00916	4.79151	-1.25413	0.209796	NA	119331	+	0	NA	intron (NM_144650, intron 13 of 13)	AluJb|SINE|Alu	29915	NM_144650	137872	NA	NM_144650	ENSG00000147576	ADHFE1	ADH8|HMFT2263|HOT	alcohol dehydrogenase iron containing 1	protein-coding
chr8	66476700	66476800	45	0	0	0	7.92651	-6.2154	4.79061	-1.29741	0.194489	NA	119332	+	0	NA	Intergenic	L2c|LINE|L2	-16816	NM_152765	254778	NA	NM_152765	ENSG00000169085	VXN	C8orf46	vexin	protein-coding
chr8	6648976	6649081	45	0	0	0	7.92651	-6.2154	4.79061	-1.29741	0.194489	NA	117683	+	0	NA	TTS (NM_024596)	TTS (NM_024596)	-26809	NR_107022	102465861	NA	NR_107022	ENSG00000276580	MIR8055	hsa-mir-8055	microRNA 8055	ncRNA
chr8	6649240	6649538	98	0	0	0	17.2622	-7.33768	4.32088	-1.69819	0.0894714	0.186626	117684	+	0	NA	TTS (NM_024596)	TTS (NM_024596)	-27169	NR_107022	102465861	NA	NR_107022	ENSG00000276580	MIR8055	hsa-mir-8055	microRNA 8055	ncRNA
chr8	66512312	66512617	164	79	48	0	62.8178	-1.79981	2.708	-0.664627	0.506289	0.64926	119333	+	0	NA	intron (NM_152765, intron 4 of 5)	intron (NM_152765, intron 4 of 5)	18899	NM_152765	254778	NA	NM_152765	ENSG00000169085	VXN	C8orf46	vexin	protein-coding
chr8	66512762	66513182	84	43	193	173	131.89	2.0397	0.324249	6.29055	3.16352e-10	9.06047e-09	119334	+	0	NA	intron (NM_152765, intron 4 of 5)	intron (NM_152765, intron 4 of 5)	19406	NM_152765	254778	NA	NM_152765	ENSG00000169085	VXN	C8orf46	vexin	protein-coding
chr8	66522050	66522913	209	171	31	66	108.003	-1.50691	0.474151	-3.17813	0.00148226	0.00430847	119335	+	0	NA	Intergenic	Intergenic	28916	NM_152765	254778	NA	NM_152765	ENSG00000169085	VXN	C8orf46	vexin	protein-coding
chr8	66523063	66523258	62	77	0	0	30.3292	-8.14833	1.79982	-4.52731	5.97405e-06	2.70337e-05	119336	+	0	NA	Intergenic	Intergenic	29595	NM_152765	254778	NA	NM_152765	ENSG00000169085	VXN	C8orf46	vexin	protein-coding
chr8	66525323	66525498	61	0	0	0	10.7448	-6.65391	4.78907	-1.38939	0.164713	0.255871	119337	+	0	NA	Intergenic	Intergenic	31845	NM_152765	254778	NA	NM_152765	ENSG00000169085	VXN	C8orf46	vexin	protein-coding
chr8	66535950	66536046	0	28	0	0	7.05753	-6.04497	4.79134	-1.26164	0.207077	NA	119338	+	0	NA	Intergenic	Intergenic	42432	NM_152765	254778	NA	NM_152765	ENSG00000169085	VXN	C8orf46	vexin	protein-coding
chr8	66541914	66542252	114	62	0	0	35.7079	-8.38669	1.68753	-4.96981	6.70201e-07	4.05281e-06	119339	+	0	NA	Intergenic	Intergenic	48517	NM_152765	254778	NA	NM_152765	ENSG00000169085	VXN	C8orf46	vexin	protein-coding
chr8	66560822	66561042	65	44	0	34	32.3452	-1.20053	1.82515	-0.65777	0.510686	0.653218	119340	+	0	NA	Intergenic	Intergenic	52286	NM_001080416	4603	NA	NM_001080416	ENSG00000185697	MYBL1	A-MYB|AMYB	MYB proto-oncogene like 1	protein-coding
chr8	66612887	66613741	338	231	147	108	191.837	-0.669429	0.265383	-2.5225	0.0116524	0.0299611	119341	+	0	NA	promoter-TSS (NM_001080416)	promoter-TSS (NM_001080416)	-96	NM_001144755	4603	NA	NM_001080416	ENSG00000185697	MYBL1	A-MYB|AMYB	MYB proto-oncogene like 1	protein-coding
chr8	66620642	66620749	0	74	0	0	18.652	-7.44781	4.13823	-1.79976	0.0718989	0.156331	119342	+	0	NA	Intergenic	MER20B|DNA|hAT-Charlie	-7478	NM_001144755	4603	NA	NM_001080416	ENSG00000185697	MYBL1	A-MYB|AMYB	MYB proto-oncogene like 1	protein-coding
chr8	66667013	66667624	533	401	250	267	344.969	-0.376394	0.167144	-2.25191	0.0243277	0.0594653	119343	+	0	NA	promoter-TSS (NM_001204173)	promoter-TSS (NM_001204173)	-88	NM_025054	80124	NA	NM_025054	ENSG00000175073	VCPIP1	DUBA3|VCIP135	valosin containing protein interacting protein 1	protein-coding
chr8	66689033	66689152	64	63	0	0	27.1527	-7.98944	1.84011	-4.34183	1.41304e-05	5.82663e-05	119344	+	0	NA	intron (NM_001204173, intron 2 of 18)	intron (NM_001204173, intron 2 of 18)	21497	NR_161217	56260	NA	NM_019607	ENSG00000288596	C8orf44	-	chromosome 8 putative open reading frame 44	ncRNA
chr8	66712401	66712846	98	51	0	0	30.1169	-8.14104	1.76915	-4.60168	4.19107e-06	1.9861e-05	119345	+	0	NA	promoter-TSS (NM_001033578)	promoter-TSS (NM_001033578)	-157	NM_001033578	23678	NA	NM_013257	ENSG00000104205	SGK3	CISK|SGK2|SGKL	serum/glucocorticoid regulated kinase family member 3	protein-coding
chr8	66721902	66722189	0	0	205	141	100.531	10.3407	1.50757	6.8592	6.92491e-12	7.02643e-10	119346	+	0	NA	intron (NM_001033578, intron 1 of 16)	intron (NM_001033578, intron 1 of 16)	9265	NM_001033578	23678	NA	NM_013257	ENSG00000104205	SGK3	CISK|SGK2|SGKL	serum/glucocorticoid regulated kinase family member 3	protein-coding
chr8	66747939	66748183	209	120	63	62	103.34	-0.88946	0.342928	-2.59372	0.00949426	0.0247307	119347	+	0	NA	intron (NM_001033578, intron 1 of 16)	MIRb|SINE|MIR	19973	NR_002734	26255	NA	NM_021000	ENSG00000213005	PTTG3P	PTTG1P3|PTTG3|rcPTTG1	pituitary tumor-transforming 3, pseudogene	pseudo
chr8	66775107	66775612	111	101	63	62	81.2883	-0.306975	0.409016	-0.75052	0.452942	0.597528	119348	+	0	NA	intron (NM_170709, intron 1 of 15)	CpG	155	NM_170709	23678	NA	NM_013257	ENSG00000104205	SGK3	CISK|SGK2|SGKL	serum/glucocorticoid regulated kinase family member 3	protein-coding
chr8	6682425	6682679	45	0	34	0	17.8558	0.322685	3.57182	0.0903419	0.928016	0.962998	117685	+	0	NA	intron (NR_125386, intron 1 of 4)	intron (NR_125386, intron 1 of 4)	25657	NR_125386	100507530	NA	NR_125386		MCPH1-AS1	-	MCPH1 antisense RNA 1	ncRNA
chr8	66870631	66870815	87	74	0	0	33.9766	-8.31318	1.70298	-4.88155	1.05256e-06	5.96246e-06	119349	+	0	NA	promoter-TSS (NM_001136161)	promoter-TSS (NM_001136161)	-48	NM_001136161	157777	NA	NM_173518	ENSG00000178460	MCMDC2	C8orf45	minichromosome maintenance domain containing 2	protein-coding
chr8	66902895	66903106	0	26	118	117	74.7559	3.38459	2.60696	1.29829	0.194188	0.295399	119350	+	0	NA	intron (NM_173518, intron 13 of 14)	AluSq2|SINE|Alu	19548	NR_002598	641648	NA	NR_002598	ENSG00000254341	SNORD87	HBII-276|U87	small nucleolar RNA, C/D box 87	snoRNA
chr8	66925149	66925585	88	44	17	0	31.5557	-2.42244	1.68859	-1.43459	0.151405	0.250445	119351	+	0	NA	intron (NR_152600, intron 1 of 3)	CpG	174	NR_152598	641638	NA	NR_002599		SNHG6	HBII-276HG|NCRNA00058|U87HG	small nucleolar RNA host gene 6	ncRNA
chr8	66926372	66926634	0	0	71	43	33.1356	8.73957	1.74963	4.99509	5.88093e-07	3.61346e-06	119352	+	0	NA	promoter-TSS (NR_002599)	promoter-TSS (NR_002599)	-962	NR_152600	641638	NA	NR_002599		SNHG6	HBII-276HG|NCRNA00058|U87HG	small nucleolar RNA host gene 6	ncRNA
chr8	66954433	66954815	34	31	53	94	56.3896	1.63114	0.618536	2.6371	0.00836183	0.0219166	119353	+	0	NA	intron (NM_001193502, intron 3 of 3)	L1PA2|LINE|L1	7967	NM_001193502	100129654	NA	NM_001193502	ENSG00000261787	TCF24	TCF-24|bHLHa25	transcription factor 24	protein-coding
chr8	66954933	66955140	35	0	25	0	13.466	0.24178	4.1687	0.057999	0.953749	0.976937	119354	+	0	NA	intron (NM_001193502, intron 3 of 3)	L1PA2|LINE|L1	7554	NM_001193502	100129654	NA	NM_001193502	ENSG00000261787	TCF24	TCF-24|bHLHa25	transcription factor 24	protein-coding
chr8	66962304	66962434	0	33	0	0	8.3178	-6.28223	4.79034	-1.31144	0.189711	NA	119355	+	0	NA	5' UTR (NM_001193502, exon 1 of 4)	5' UTR (NM_001193502, exon 1 of 4)	222	NM_001193502	100129654	NA	NM_001193502	ENSG00000261787	TCF24	TCF-24|bHLHa25	transcription factor 24	protein-coding
chr8	67006398	67006719	53	59	34	0	34.1361	-1.28531	1.81054	-0.709906	0.477763	0.621827	119356	+	0	NA	intron (NM_001013626, intron 5 of 5)	AluJr|SINE|Alu	21992	NM_001348563	286187	NA	NM_001013626	ENSG00000178125	PPP1R42	LRRC67|TLLR|TLRR|dtr	protein phosphatase 1 regulatory subunit 42	protein-coding
chr8	67028459	67028928	126	98	63	52	80.2904	-0.488336	0.403831	-1.20926	0.226564	0.338248	119357	+	0	NA	promoter-TSS (NM_001364912)	promoter-TSS (NM_001364912)	-140	NM_001364911	286187	NA	NM_001013626	ENSG00000178125	PPP1R42	LRRC67|TLLR|TLRR|dtr	protein phosphatase 1 regulatory subunit 42	protein-coding
chr8	67062038	67062366	87	50	0	0	27.9273	-8.03176	1.80841	-4.44135	8.93979e-06	3.89597e-05	119358	+	0	NA	promoter-TSS (NM_006837)	promoter-TSS (NM_006837)	-69	NM_006837	10987	NA	NM_006837	ENSG00000121022	COPS5	CSN5|JAB1|MOV-34|SGN5	COP9 signalosome subunit 5	protein-coding
chr8	67064097	67064554	208	141	52	49	101.495	-1.3004	0.335711	-3.87357	0.000107253	0.000370457	119359	+	0	NA	promoter-TSS (NM_024790)	promoter-TSS (NM_024790)	-42	NM_024790	79848	NA	NM_024790	ENSG00000104218	CSPP1	CSPP|CSPP-L|JBTS21	centrosome and spindle pole associated protein 1	protein-coding
chr8	67064847	67065064	67	44	27	0	30.7771	-1.53817	1.81102	-0.849335	0.395695	0.538442	119360	+	0	NA	intron (NM_001382391, intron 1 of 30)	CpG	564	NM_001382391	79848	NA	NM_024790	ENSG00000104218	CSPP1	CSPP|CSPP-L|JBTS21	centrosome and spindle pole associated protein 1	protein-coding
chr8	6707943	6708843	186	198	128	126	156.388	-0.159821	0.326672	-0.489239	0.624673	0.754695	117686	+	0	NA	promoter-TSS (NM_018361)	promoter-TSS (NM_018361)	-184	NR_125386	100507530	NA	NR_125386		MCPH1-AS1	-	MCPH1 antisense RNA 1	ncRNA
chr8	67094301	67094398	45	0	0	0	7.92651	-6.2154	4.79061	-1.29741	0.194489	NA	119361	+	0	NA	intron (NM_001382391, intron 6 of 30)	AluSg|SINE|Alu	10502	NM_001291339	79848	NA	NM_024790	ENSG00000104218	CSPP1	CSPP|CSPP-L|JBTS21	centrosome and spindle pole associated protein 1	protein-coding
chr8	67264742	67265082	98	0	0	0	17.2622	-7.33768	4.32088	-1.69819	0.0894714	0.186626	119362	+	0	NA	intron (NM_006421, intron 14 of 38)	intron (NM_006421, intron 14 of 38)	78869	NM_006421	10565	NA	NM_006421	ENSG00000066777	ARFGEF1	ARFGEP1|BIG1|DEDISB|P200	ADP ribosylation factor guanine nucleotide exchange factor 1	protein-coding
chr8	67311008	67311153	0	25	0	0	6.30136	-5.88129	4.79214	-1.22728	0.219718	NA	119363	+	0	NA	intron (NM_006421, intron 1 of 38)	SVA_F|Retroposon|SVA	32700	NM_006421	10565	NA	NM_006421	ENSG00000066777	ARFGEF1	ARFGEP1|BIG1|DEDISB|P200	ADP ribosylation factor guanine nucleotide exchange factor 1	protein-coding
chr8	67311222	67311319	19	0	0	0	3.34675	-4.97336	4.7986	-1.03642	0.300007	NA	119364	+	0	NA	intron (NM_006421, intron 1 of 38)	SVA_F|Retroposon|SVA	32510	NM_006421	10565	NA	NM_006421	ENSG00000066777	ARFGEF1	ARFGEP1|BIG1|DEDISB|P200	ADP ribosylation factor guanine nucleotide exchange factor 1	protein-coding
chr8	67339573	67339781	153	108	106	191	140.211	0.667825	0.387796	1.7221	0.0850507	0.179786	119365	+	0	NA	intron (NM_006421, intron 1 of 38)	intron (NM_006421, intron 1 of 38)	4104	NM_006421	10565	NA	NM_006421	ENSG00000066777	ARFGEF1	ARFGEP1|BIG1|DEDISB|P200	ADP ribosylation factor guanine nucleotide exchange factor 1	protein-coding
chr8	67342933	67343063	73	50	0	0	25.4613	-7.89779	1.87612	-4.20963	2.55787e-05	9.98181e-05	119366	+	0	NA	promoter-TSS (NR_136223)	promoter-TSS (NR_136223)	783	NM_006421	10565	NA	NM_006421	ENSG00000066777	ARFGEF1	ARFGEP1|BIG1|DEDISB|P200	ADP ribosylation factor guanine nucleotide exchange factor 1	protein-coding
chr8	67343176	67343669	33	21	0	0	11.1059	-6.70076	3.57215	-1.87584	0.0606778	0.135183	119367	+	0	NA	promoter-TSS (NR_136223)	promoter-TSS (NR_136223)	358	NM_006421	10565	NA	NM_006421	ENSG00000066777	ARFGEF1	ARFGEP1|BIG1|DEDISB|P200	ADP ribosylation factor guanine nucleotide exchange factor 1	protein-coding
chr8	67343765	67344120	81	50	0	0	26.8704	-7.97585	1.83284	-4.35163	1.35128e-05	5.60148e-05	119368	+	0	NA	promoter-TSS (NM_006421)	promoter-TSS (NM_006421)	109	NR_136224	102724708	NA	NR_136223		ARFGEF1-DT	-	ARFGEF1 divergent transcript	ncRNA
chr8	67373772	67373956	53	0	0	0	9.33566	-6.45125	4.78973	-1.34689	0.178014	NA	119369	+	0	NA	non-coding (NR_136223, exon 3 of 3)	non-coding (NR_136223, exon 3 of 3)	30030	NR_136224	102724708	NA	NR_136223		ARFGEF1-DT	-	ARFGEF1 divergent transcript	ncRNA
chr8	67380998	67381281	214	99	63	52	96.0432	-0.9122	0.423543	-2.15374	0.0312608	0.0750617	119370	+	0	NA	intron (NR_136224, intron 1 of 4)	LTR85a|LTR|Gypsy?	37306	NR_136224	102724708	NA	NR_136223		ARFGEF1-DT	-	ARFGEF1 divergent transcript	ncRNA
chr8	67410797	67410991	167	54	0	0	43.0271	-8.65704	1.69986	-5.09281	3.52804e-07	2.34939e-06	119371	+	0	NA	intron (NR_136224, intron 1 of 4)	intron (NR_136224, intron 1 of 4)	67060	NR_136224	102724708	NA	NR_136223		ARFGEF1-DT	-	ARFGEF1 divergent transcript	ncRNA
chr8	67456869	67457006	76	0	0	0	13.387	-6.97089	4.78822	-1.45584	0.145436	0.244638	119372	+	0	NA	intron (NR_136224, intron 2 of 4)	MLT1D|LTR|ERVL-MaLR	113104	NR_136224	102724708	NA	NR_136223		ARFGEF1-DT	-	ARFGEF1 divergent transcript	ncRNA
chr8	67462767	67462984	296	119	0	0	82.1333	-9.5898	1.54469	-6.20825	5.35778e-10	1.34007e-08	119373	+	0	NA	intron (NR_136224, intron 2 of 4)	L2b|LINE|L2	119042	NR_136224	102724708	NA	NR_136223		ARFGEF1-DT	-	ARFGEF1 divergent transcript	ncRNA
chr8	67468824	67468921	55	0	0	0	9.68795	-6.50465	4.78955	-1.35809	0.174434	NA	119374	+	0	NA	intron (NR_136224, intron 3 of 4)	intron (NR_136224, intron 3 of 4)	125039	NR_136224	102724708	NA	NR_136223		ARFGEF1-DT	-	ARFGEF1 divergent transcript	ncRNA
chr8	67499940	67500037	27	0	0	0	4.7559	-5.47936	4.79451	-1.14284	0.253104	NA	119375	+	0	NA	intron (NM_020361, intron 6 of 10)	L1MD1|LINE|L1	156155	NR_136224	102724708	NA	NR_136223		ARFGEF1-DT	-	ARFGEF1 divergent transcript	ncRNA
chr8	67585405	67585571	0	96	192	203	138.812	2.24493	3.00299	0.747565	0.454723	0.599246	119376	+	0	NA	intron (NM_020361, intron 2 of 10)	intron (NM_020361, intron 2 of 10)	160872	NM_020361	57094	NA	NM_020361	ENSG00000165078	CPA6	CPAH|ETL5|FEB11	carboxypeptidase A6	protein-coding
chr8	67640804	67640924	27	0	0	0	4.7559	-5.47936	4.79451	-1.14284	0.253104	NA	119377	+	0	NA	intron (NM_020361, intron 1 of 10)	MER52A|LTR|ERV1	105496	NM_020361	57094	NA	NM_020361	ENSG00000165078	CPA6	CPAH|ETL5|FEB11	carboxypeptidase A6	protein-coding
chr8	67692836	67693179	256	151	0	0	83.1532	-9.60638	1.50743	-6.3727	1.85725e-10	6.14665e-09	119378	+	0	NA	intron (NM_020361, intron 1 of 10)	intron (NM_020361, intron 1 of 10)	53352	NM_020361	57094	NA	NM_020361	ENSG00000165078	CPA6	CPAH|ETL5|FEB11	carboxypeptidase A6	protein-coding
chr8	67700171	67700273	45	0	0	0	7.92651	-6.2154	4.79061	-1.29741	0.194489	NA	119379	+	0	NA	intron (NM_020361, intron 1 of 10)	intron (NM_020361, intron 1 of 10)	46138	NM_020361	57094	NA	NM_020361	ENSG00000165078	CPA6	CPAH|ETL5|FEB11	carboxypeptidase A6	protein-coding
chr8	67720743	67720983	87	35	0	0	24.1465	-7.82262	1.9737	-3.96342	7.38828e-05	0.000263006	119380	+	0	NA	intron (NM_020361, intron 1 of 10)	intron (NM_020361, intron 1 of 10)	25497	NM_020361	57094	NA	NM_020361	ENSG00000165078	CPA6	CPAH|ETL5|FEB11	carboxypeptidase A6	protein-coding
chr8	67721135	67721271	65	0	0	0	11.4494	-6.74548	4.78881	-1.40859	0.158956	0.25339	119381	+	0	NA	intron (NM_020361, intron 1 of 10)	intron (NM_020361, intron 1 of 10)	25157	NM_020361	57094	NA	NM_020361	ENSG00000165078	CPA6	CPAH|ETL5|FEB11	carboxypeptidase A6	protein-coding
chr8	67733840	67734126	118	129	0	0	53.3001	-8.96164	1.6004	-5.59961	2.14835e-08	2.36842e-07	119382	+	0	NA	intron (NM_020361, intron 1 of 10)	AluJb|SINE|Alu	12377	NM_020361	57094	NA	NM_020361	ENSG00000165078	CPA6	CPAH|ETL5|FEB11	carboxypeptidase A6	protein-coding
chr8	67749486	67749633	55	0	0	0	9.68795	-6.50465	4.78955	-1.35809	0.174434	NA	119383	+	0	NA	Intergenic	Intergenic	-3200	NM_020361	57094	NA	NM_020361	ENSG00000165078	CPA6	CPAH|ETL5|FEB11	carboxypeptidase A6	protein-coding
chr8	67761422	67761603	109	0	0	0	19.1998	-7.49124	3.99646	-1.87447	0.0608658	0.135183	119384	+	0	NA	Intergenic	L1P3|LINE|L1	-15153	NM_020361	57094	NA	NM_020361	ENSG00000165078	CPA6	CPAH|ETL5|FEB11	carboxypeptidase A6	protein-coding
chr8	67902188	67902406	55	0	0	0	9.68795	-6.50465	4.78955	-1.35809	0.174434	NA	119385	+	0	NA	Intergenic	LTR33|LTR|ERVL	-49749	NM_025170	80243	NA	NM_024870	ENSG00000046889	PREX2	DEP.2|DEPDC2|P-REX2|PPP1R129	phosphatidylinositol-3,4,5-trisphosphate dependent Rac exchange factor 2	protein-coding
chr8	67960370	67960615	121	96	0	0	45.5107	-8.73502	1.60727	-5.43471	5.48864e-08	5.01433e-07	119386	+	0	NA	intron (NM_024870, intron 1 of 39)	intron (NM_024870, intron 1 of 39)	8447	NM_024870	80243	NA	NM_024870	ENSG00000046889	PREX2	DEP.2|DEPDC2|P-REX2|PPP1R129	phosphatidylinositol-3,4,5-trisphosphate dependent Rac exchange factor 2	protein-coding
chr8	6800852	6801105	183	43	84	105	97.8853	0.340936	0.617979	0.551696	0.581157	0.717333	117687	+	0	NA	Intergenic	Intergenic	34545	NM_207411	389610	NA	NM_207411	ENSG00000275591	XKR5	HARL2754|UNQ2754|XRG5A|XRG5BM	XK related 5	protein-coding
chr8	6840754	6840897	170	119	73	62	99.1382	-0.612842	0.341499	-1.79456	0.0727231	0.15787	117688	+	0	NA	intron (NR_045217, intron 2 of 2)	intron (NR_045217, intron 2 of 2)	5272	NR_045217	100652791	NA	NR_045217	ENSG00000245857	GS1-24F4.2	-	uncharacterized LOC100652791	ncRNA
chr8	68490746	68490951	133	119	0	0	53.4217	-8.96561	1.57945	-5.6764	1.37556e-08	1.64842e-07	119387	+	0	NA	intron (NM_052958, intron 5 of 13)	intron (NM_052958, intron 5 of 13)	-159358	NR_038877	286189	NA	NR_038877	ENSG00000248801	C8orf34-AS1	-	C8orf34 antisense RNA 1	ncRNA
chr8	6864809	6865044	36	44	0	0	17.4316	-7.35029	2.53548	-2.89898	0.00374382	0.0102673	117689	+	0	NA	Intergenic	Intergenic	13009	NM_005218	1672	NA	NM_005218	ENSG00000164825	DEFB1	BD1|DEFB-1|DEFB101|HBD1	defensin beta 1	protein-coding
chr8	68699286	68699726	183	119	0	0	62.2289	-9.18745	1.5424	-5.95661	2.57523e-09	4.46119e-08	119388	+	0	NA	intron (NM_052958, intron 8 of 13)	intron (NM_052958, intron 8 of 13)	-368015	NR_038877	286189	NA	NR_038877	ENSG00000248801	C8orf34-AS1	-	C8orf34 antisense RNA 1	ncRNA
chr8	687293	687695	43	35	0	0	16.3961	-7.26253	2.65362	-2.73684	0.0062033	0.0165272	117629	+	0	NA	intron (NM_207332, intron 3 of 5)	CpG	43730	NM_001303100	157697	NA	NM_207332	ENSG00000104714	ERICH1	HSPC319	glutamate rich 1	protein-coding
chr8	68759919	68760182	319	178	34	43	123.386	-2.18024	0.349608	-6.23624	4.48227e-10	1.16473e-08	119389	+	0	NA	intron (NM_001349479, intron 9 of 11)	L2c|LINE|L2	344139	NR_039986	100505718	NA	NR_039986	ENSG00000253658	LINC01592	-	long intergenic non-protein coding RNA 1592	ncRNA
chr8	68854591	68854720	76	0	0	0	13.387	-6.97089	4.78822	-1.45584	0.145436	0.244638	119390	+	0	NA	Intergenic	Intergenic	249534	NR_039986	100505718	NA	NR_039986	ENSG00000253658	LINC01592	-	long intergenic non-protein coding RNA 1592	ncRNA
chr8	69019438	69019606	0	0	63	0	18.3983	7.89068	4.09938	1.92485	0.0542483	0.123012	119391	+	0	NA	intron (NR_039986, intron 2 of 4)	L1PA3|LINE|L1	84668	NR_039986	100505718	NA	NR_039986	ENSG00000253658	LINC01592	-	long intergenic non-protein coding RNA 1592	ncRNA
chr8	69025782	69026067	55	26	0	0	16.2414	-7.24958	2.69054	-2.69447	0.00705013	0.0186435	119392	+	0	NA	intron (NR_039986, intron 2 of 4)	intron (NR_039986, intron 2 of 4)	78265	NR_039986	100505718	NA	NR_039986	ENSG00000253658	LINC01592	-	long intergenic non-protein coding RNA 1592	ncRNA
chr8	69072906	69073089	76	54	0	0	26.9979	-7.98222	1.82674	-4.36965	1.24447e-05	5.20396e-05	119393	+	0	NA	intron (NR_039986, intron 1 of 4)	MER1B|DNA|hAT-Charlie	31192	NR_039986	100505718	NA	NR_039986	ENSG00000253658	LINC01592	-	long intergenic non-protein coding RNA 1592	ncRNA
chr8	69161593	69162145	270	135	0	0	81.5864	-9.57969	1.52161	-6.29578	3.05866e-10	8.81991e-09	119394	+	0	NA	Intergenic	Intergenic	-57679	NR_039986	100505718	NA	NR_039986	ENSG00000253658	LINC01592	-	long intergenic non-protein coding RNA 1592	ncRNA
chr8	69254727	69254935	0	35	0	0	8.82191	-6.36719	4.79003	-1.32926	0.183762	NA	119395	+	0	NA	Intergenic	L1PA2|LINE|L1	-150641	NR_039986	100505718	NA	NR_039986	ENSG00000253658	LINC01592	-	long intergenic non-protein coding RNA 1592	ncRNA
chr8	6928655	6928752	45	0	0	0	7.92651	-6.2154	4.79061	-1.29741	0.194489	NA	117690	+	0	NA	Intergenic	Intergenic	-2628	NM_001926	1671	NA	NM_001926	ENSG00000164822	DEFA6	DEF6|HD-6	defensin alpha 6	protein-coding
chr8	69356548	69356644	0	33	0	0	8.3178	-6.28223	4.79034	-1.31144	0.189711	NA	119396	+	0	NA	Intergenic	L1PA3|LINE|L1	91648	NR_110433	100505739	NA	NR_110433	ENSG00000253479	LINC01603	-	long intergenic non-protein coding RNA 1603	ncRNA
chr8	69356796	69357232	141	103	0	43	63.199	-2.03414	2.65117	-0.767261	0.442926	0.587636	119397	+	0	NA	Intergenic	L1PA3|LINE|L1	91230	NR_110433	100505739	NA	NR_110433	ENSG00000253479	LINC01603	-	long intergenic non-protein coding RNA 1603	ncRNA
chr8	694472	694568	0	39	0	0	9.83013	-6.52343	4.78948	-1.36203	0.173188	NA	117630	+	0	NA	intron (NM_207332, intron 2 of 5)	intron (NM_207332, intron 2 of 5)	36704	NM_001303100	157697	NA	NM_207332	ENSG00000104714	ERICH1	HSPC319	glutamate rich 1	protein-coding
chr8	69488669	69489036	282	180	0	0	95.0426	-9.79873	1.49199	-6.56756	5.11471e-11	2.55473e-09	119398	+	0	NA	intron (NM_001128204, intron 1 of 21)	LTR53B|LTR|ERVL	-3994	NR_156415	23213	NA	NM_015170	ENSG00000137573	SULF1	SULF-1	sulfatase 1	protein-coding
chr8	69489273	69489448	70	41	0	0	22.6644	-7.73029	2.01392	-3.83843	0.000123823	0.000423428	119399	+	0	NA	intron (NM_001128204, intron 1 of 21)	intron (NM_001128204, intron 1 of 21)	-3486	NR_156415	23213	NA	NM_015170	ENSG00000137573	SULF1	SULF-1	sulfatase 1	protein-coding
chr8	6958142	6958329	0	0	25	0	7.30092	6.5572	4.79337	1.36797	0.171321	NA	117691	+	0	NA	Intergenic	Intergenic	1925	NR_073408	449492	NA	NR_073408	ENSG00000233238	DEFA9P	DEFAP2	defensin alpha 9, pseudogene	pseudo
chr8	69620054	69620231	115	0	0	0	20.2566	-7.56858	3.8517	-1.965	0.0494145	0.113706	119400	+	0	NA	intron (NM_015170, intron 13 of 22)	LTR1B|LTR|ERV1	27243	NR_132437	23213	NA	NM_015170	ENSG00000137573	SULF1	SULF-1	sulfatase 1	protein-coding
chr8	69663880	69664048	76	0	0	0	13.387	-6.97089	4.78822	-1.45584	0.145436	0.244638	119401	+	0	NA	Intergenic	Intergenic	71064	NR_132437	23213	NA	NM_015170	ENSG00000137573	SULF1	SULF-1	sulfatase 1	protein-coding
chr8	69690066	69690343	1108	1037	982	1045	1044.7	0.367282	0.198188	1.8532	0.0638541	0.141144	119402	+	0	NA	intron (NM_030958, intron 6 of 9)	LSU-rRNA_Hsa|rRNA|rRNA	97305	NR_132437	23213	NA	NM_015170	ENSG00000137573	SULF1	SULF-1	sulfatase 1	protein-coding
chr8	69720998	69721127	76	96	0	0	37.5842	-8.45751	1.71056	-4.94429	7.642e-07	4.53257e-06	119403	+	0	NA	intron (NM_001146009, intron 3 of 7)	MLT1J|LTR|ERVL-MaLR	112106	NM_001146009	81796	NA	NM_030958	ENSG00000137571	SLCO5A1	OATP-J|OATP-RP4|OATP5A1|OATPJ|OATPRP4|SLC21A15	solute carrier organic anion transporter family member 5A1	protein-coding
chr8	69764087	69764260	60	54	0	0	24.1796	-7.82251	1.93828	-4.03579	5.44188e-05	0.000199011	119404	+	0	NA	intron (NM_030958, intron 2 of 9)	intron (NM_030958, intron 2 of 9)	68995	NM_001146009	81796	NA	NM_030958	ENSG00000137571	SLCO5A1	OATP-J|OATP-RP4|OATP5A1|OATPJ|OATPRP4|SLC21A15	solute carrier organic anion transporter family member 5A1	protein-coding
chr8	69802597	69802722	0	44	0	0	11.0904	-6.69758	4.78895	-1.39855	0.161948	0.253931	119405	+	0	NA	intron (NM_030958, intron 2 of 9)	L2b|LINE|L2	30509	NM_001146009	81796	NA	NM_030958	ENSG00000137571	SLCO5A1	OATP-J|OATP-RP4|OATP5A1|OATPJ|OATPRP4|SLC21A15	solute carrier organic anion transporter family member 5A1	protein-coding
chr8	69832483	69832580	0	0	0	25	7.20986	6.53923	4.79348	1.36419	0.172507	NA	119406	+	0	NA	exon (NM_001146009, exon 1 of 8)	exon (NM_001146009, exon 1 of 8)	637	NM_001146009	81796	NA	NM_030958	ENSG00000137571	SLCO5A1	OATP-J|OATP-RP4|OATP5A1|OATPJ|OATPRP4|SLC21A15	solute carrier organic anion transporter family member 5A1	protein-coding
chr8	69944836	69944946	0	0	63	0	18.3983	7.89068	4.09938	1.92485	0.0542483	0.123012	119407	+	0	NA	Intergenic	Intergenic	-109913	NM_030958	81796	NA	NM_030958	ENSG00000137571	SLCO5A1	OATP-J|OATP-RP4|OATP5A1|OATPJ|OATPRP4|SLC21A15	solute carrier organic anion transporter family member 5A1	protein-coding
chr8	699935	700058	0	0	0	32	9.22862	6.89535	4.79157	1.43906	0.150134	NA	117631	+	0	NA	intron (NM_207332, intron 2 of 5)	CpG	31227	NM_001303100	157697	NA	NM_207332	ENSG00000104714	ERICH1	HSPC319	glutamate rich 1	protein-coding
chr8	69994576	69994866	31	0	43	43	30.419	2.17943	1.76364	1.23576	0.216549	0.325209	119408	+	0	NA	Intergenic	Intergenic	76531	NM_024504	63978	NA	NM_024504	ENSG00000147596	PRDM14	PFM11	PR/SET domain 14	protein-coding
chr8	70027499	70027657	0	0	34	52	24.9258	8.32896	1.92477	4.32725	1.5098e-05	6.18008e-05	119409	+	0	NA	Intergenic	AluY|SINE|Alu	43674	NM_024504	63978	NA	NM_024504	ENSG00000147596	PRDM14	PFM11	PR/SET domain 14	protein-coding
chr8	70085148	70085263	42	0	0	0	7.39807	-6.11596	4.79103	-1.27655	0.201763	NA	119410	+	0	NA	Intergenic	L1MEc|LINE|L1	-13954	NM_024504	63978	NA	NM_024504	ENSG00000147596	PRDM14	PFM11	PR/SET domain 14	protein-coding
chr8	70148015	70148224	117	64	0	0	36.7404	-8.42781	1.67675	-5.02629	5.00059e-07	3.17052e-06	119411	+	0	NA	intron (NM_001321713, intron 11 of 21)	intron (NM_001321713, intron 11 of 21)	-76868	NM_024504	63978	NA	NM_024504	ENSG00000147596	PRDM14	PFM11	PR/SET domain 14	protein-coding
chr8	70215368	70215531	76	74	0	0	32.039	-8.22804	1.74029	-4.72796	2.26786e-06	1.15795e-05	119412	+	0	NA	intron (NM_001321713, intron 3 of 21)	intron (NM_001321713, intron 3 of 21)	-144198	NM_024504	63978	NA	NM_024504	ENSG00000147596	PRDM14	PFM11	PR/SET domain 14	protein-coding
chr8	70246673	70246771	0	0	53	0	15.4779	7.64128	4.67341	1.63506	0.102037	0.205625	119413	+	0	NA	intron (NM_001321713, intron 2 of 21)	L1MB2|LINE|L1	156668	NM_001321713	10499	NA	NM_006540	ENSG00000140396	NCOA2	GRIP1|KAT13C|NCoA-2|SRC2|TIF2|bHLHe75	nuclear receptor coactivator 2	protein-coding
chr8	70273623	70273835	109	64	0	0	35.3312	-8.3711	1.68627	-4.96426	6.89617e-07	4.14221e-06	119414	+	0	NA	intron (NM_001321713, intron 2 of 21)	intron (NM_001321713, intron 2 of 21)	129661	NM_001321713	10499	NA	NM_006540	ENSG00000140396	NCOA2	GRIP1|KAT13C|NCoA-2|SRC2|TIF2|bHLHe75	nuclear receptor coactivator 2	protein-coding
chr8	70292489	70292952	65	107	0	0	38.4192	-8.48883	1.74941	-4.85238	1.21986e-06	6.73271e-06	119415	+	0	NA	intron (NM_001321713, intron 2 of 21)	intron (NM_001321713, intron 2 of 21)	110669	NM_001321713	10499	NA	NM_006540	ENSG00000140396	NCOA2	GRIP1|KAT13C|NCoA-2|SRC2|TIF2|bHLHe75	nuclear receptor coactivator 2	protein-coding
chr8	70315703	70315850	82	35	0	0	23.2658	-7.76882	2.00914	-3.86675	0.000110297	0.000380181	119416	+	0	NA	intron (NM_001321703, intron 1 of 22)	intron (NM_001321703, intron 1 of 22)	87613	NM_001321713	10499	NA	NM_006540	ENSG00000140396	NCOA2	GRIP1|KAT13C|NCoA-2|SRC2|TIF2|bHLHe75	nuclear receptor coactivator 2	protein-coding
chr8	70318341	70318894	36	69	38	41	46.6545	-0.0427764	0.785924	-0.0544282	0.956594	0.97853	119417	+	0	NA	intron (NM_001321703, intron 1 of 22)	AluJb|SINE|Alu	84772	NM_001321713	10499	NA	NM_006540	ENSG00000140396	NCOA2	GRIP1|KAT13C|NCoA-2|SRC2|TIF2|bHLHe75	nuclear receptor coactivator 2	protein-coding
chr8	70319189	70319531	32	31	33	62	40.968	1.03788	0.739319	1.40383	0.160368	0.253931	119418	+	0	NA	intron (NM_001321703, intron 1 of 22)	AluJb|SINE|Alu	84030	NM_001321713	10499	NA	NM_006540	ENSG00000140396	NCOA2	GRIP1|KAT13C|NCoA-2|SRC2|TIF2|bHLHe75	nuclear receptor coactivator 2	protein-coding
chr8	70322928	70323162	66	42	62	116	73.7719	1.21352	0.534455	2.27058	0.0231726	0.0568121	119419	+	0	NA	intron (NM_001321703, intron 1 of 22)	intron (NM_001321703, intron 1 of 22)	80345	NM_001321713	10499	NA	NM_006540	ENSG00000140396	NCOA2	GRIP1|KAT13C|NCoA-2|SRC2|TIF2|bHLHe75	nuclear receptor coactivator 2	protein-coding
chr8	70327800	70328209	409	382	383	390	392.652	0.41871	0.211112	1.98335	0.0473281	0.10942	119420	+	0	NA	intron (NM_001321703, intron 1 of 22)	intron (NM_001321703, intron 1 of 22)	75385	NM_001321713	10499	NA	NM_006540	ENSG00000140396	NCOA2	GRIP1|KAT13C|NCoA-2|SRC2|TIF2|bHLHe75	nuclear receptor coactivator 2	protein-coding
chr8	70332786	70333527	62	56	52	83	64.1587	0.648197	0.538981	1.20264	0.229117	0.341562	119421	+	0	NA	intron (NM_001321703, intron 1 of 22)	intron (NM_001321703, intron 1 of 22)	70233	NM_001321713	10499	NA	NM_006540	ENSG00000140396	NCOA2	GRIP1|KAT13C|NCoA-2|SRC2|TIF2|bHLHe75	nuclear receptor coactivator 2	protein-coding
chr8	70336022	70336251	159	109	0	65	74.2266	-1.56533	2.78407	-0.562244	0.57395	0.710792	119422	+	0	NA	intron (NM_001321703, intron 1 of 22)	Tigger3c|DNA|TcMar-Tigger	67253	NM_001321713	10499	NA	NM_006540	ENSG00000140396	NCOA2	GRIP1|KAT13C|NCoA-2|SRC2|TIF2|bHLHe75	nuclear receptor coactivator 2	protein-coding
chr8	70342570	70342744	38	0	0	0	6.69349	-5.97173	4.79169	-1.24627	0.212666	NA	119423	+	0	NA	intron (NM_001321703, intron 1 of 22)	intron (NM_001321703, intron 1 of 22)	60733	NM_001321713	10499	NA	NM_006540	ENSG00000140396	NCOA2	GRIP1|KAT13C|NCoA-2|SRC2|TIF2|bHLHe75	nuclear receptor coactivator 2	protein-coding
chr8	70344224	70344489	34	25	35	0	22.5116	-0.266056	2.15903	-0.123229	0.901926	0.949203	119424	+	0	NA	intron (NM_001321703, intron 1 of 22)	intron (NM_001321703, intron 1 of 22)	59033	NM_001321713	10499	NA	NM_006540	ENSG00000140396	NCOA2	GRIP1|KAT13C|NCoA-2|SRC2|TIF2|bHLHe75	nuclear receptor coactivator 2	protein-coding
chr8	70348569	70348930	119	0	0	0	20.9612	-7.61747	4.78697	-1.59129	0.111544	0.220079	119425	+	0	NA	intron (NM_001321703, intron 1 of 22)	L2c|LINE|L2	54640	NM_001321713	10499	NA	NM_006540	ENSG00000140396	NCOA2	GRIP1|KAT13C|NCoA-2|SRC2|TIF2|bHLHe75	nuclear receptor coactivator 2	protein-coding
chr8	7035873	7036008	121	0	0	73	42.3663	-0.0181866	4.56751	-0.00398173	0.996823	0.998278	117692	+	0	NA	Intergenic	Intergenic	-6452	NR_073421	724068	NA	NR_073421	ENSG00000234178	DEFA11P	DEFAP3	defensin alpha 11, pseudogene	pseudo
chr8	70360752	70360969	0	0	25	51	22.009	8.14942	2.11718	3.84918	0.000118512	0.00040643	119426	+	0	NA	intron (NM_001321703, intron 1 of 22)	AluSx|SINE|Alu	42529	NM_001321713	10499	NA	NM_006540	ENSG00000140396	NCOA2	GRIP1|KAT13C|NCoA-2|SRC2|TIF2|bHLHe75	nuclear receptor coactivator 2	protein-coding
chr8	70362813	70363305	68	55	0	29	34.2043	-1.62684	1.75405	-0.927475	0.35368	0.4923	119427	+	0	NA	intron (NM_001321703, intron 1 of 22)	AluJb|SINE|Alu	40331	NM_001321713	10499	NA	NM_006540	ENSG00000140396	NCOA2	GRIP1|KAT13C|NCoA-2|SRC2|TIF2|bHLHe75	nuclear receptor coactivator 2	protein-coding
chr8	70369945	70370111	38	0	0	0	6.69349	-5.97173	4.79169	-1.24627	0.212666	NA	119428	+	0	NA	intron (NM_001321703, intron 1 of 22)	AluJo|SINE|Alu	33362	NM_001321713	10499	NA	NM_006540	ENSG00000140396	NCOA2	GRIP1|KAT13C|NCoA-2|SRC2|TIF2|bHLHe75	nuclear receptor coactivator 2	protein-coding
chr8	70374348	70374824	131	31	50	49	59.6218	-0.111168	0.734243	-0.151405	0.879656	0.936443	119429	+	0	NA	intron (NM_001321703, intron 1 of 22)	AluJr|SINE|Alu	28804	NM_001321713	10499	NA	NM_006540	ENSG00000140396	NCOA2	GRIP1|KAT13C|NCoA-2|SRC2|TIF2|bHLHe75	nuclear receptor coactivator 2	protein-coding
chr8	70384726	70384880	145	0	91	110	83.8397	1.18963	2.92292	0.406999	0.684009	0.802312	119430	+	0	NA	intron (NM_001321703, intron 1 of 22)	intron (NM_001321703, intron 1 of 22)	18587	NM_001321713	10499	NA	NM_006540	ENSG00000140396	NCOA2	GRIP1|KAT13C|NCoA-2|SRC2|TIF2|bHLHe75	nuclear receptor coactivator 2	protein-coding
chr8	70387913	70388009	0	27	0	0	6.80547	-5.99244	4.79159	-1.25062	0.211074	NA	119431	+	0	NA	intron (NM_001321703, intron 1 of 22)	MLT1G3|LTR|ERVL-MaLR	15429	NM_001321713	10499	NA	NM_006540	ENSG00000140396	NCOA2	GRIP1|KAT13C|NCoA-2|SRC2|TIF2|bHLHe75	nuclear receptor coactivator 2	protein-coding
chr8	70390664	70390890	0	0	0	40	11.5358	7.21726	4.7902	1.50667	0.131895	0.235071	119432	+	0	NA	intron (NM_001321703, intron 1 of 22)	AluJo|SINE|Alu	12613	NM_001321713	10499	NA	NM_006540	ENSG00000140396	NCOA2	GRIP1|KAT13C|NCoA-2|SRC2|TIF2|bHLHe75	nuclear receptor coactivator 2	protein-coding
chr8	70393326	70393592	46	0	0	0	8.10265	-6.24708	4.79048	-1.30406	0.192213	NA	119433	+	0	NA	intron (NM_001321703, intron 1 of 22)	intron (NM_001321703, intron 1 of 22)	9931	NM_001321713	10499	NA	NM_006540	ENSG00000140396	NCOA2	GRIP1|KAT13C|NCoA-2|SRC2|TIF2|bHLHe75	nuclear receptor coactivator 2	protein-coding
chr8	70401824	70404474	246	198	256	158	213.566	0.369435	0.321561	1.14888	0.250605	0.369259	119434	+	0	NA	intron (NM_001321703, intron 1 of 22)	CpG	241	NM_001321713	10499	NA	NM_006540	ENSG00000140396	NCOA2	GRIP1|KAT13C|NCoA-2|SRC2|TIF2|bHLHe75	nuclear receptor coactivator 2	protein-coding
chr8	70409866	70409988	0	26	0	0	6.55342	-5.93794	4.79185	-1.23917	0.215281	NA	119435	+	0	NA	Intergenic	Intergenic	-5710	NM_001321703	10499	NA	NM_006540	ENSG00000140396	NCOA2	GRIP1|KAT13C|NCoA-2|SRC2|TIF2|bHLHe75	nuclear receptor coactivator 2	protein-coding
chr8	70418158	70418443	38	43	0	0	17.5318	-7.35865	2.5141	-2.92696	0.00342297	0.00944847	119436	+	0	NA	Intergenic	ERVL-B4-int|LTR|ERVL	-14084	NM_001321703	10499	NA	NM_006540	ENSG00000140396	NCOA2	GRIP1|KAT13C|NCoA-2|SRC2|TIF2|bHLHe75	nuclear receptor coactivator 2	protein-coding
chr8	70424981	70425080	55	0	0	0	9.68795	-6.50465	4.78955	-1.35809	0.174434	NA	119437	+	0	NA	Intergenic	Intergenic	-20814	NM_001321703	10499	NA	NM_006540	ENSG00000140396	NCOA2	GRIP1|KAT13C|NCoA-2|SRC2|TIF2|bHLHe75	nuclear receptor coactivator 2	protein-coding
chr8	70439505	70439885	34	34	27	0	22.4438	-0.884372	2.11345	-0.418449	0.675619	0.795836	119438	+	0	NA	Intergenic	Intergenic	-31439	NR_110653	101926892	NA	NR_110653	ENSG00000253967	LINC03020	-	long intergenic non-protein coding RNA 3020	ncRNA
chr8	70442225	70442448	0	0	41	46	25.2396	8.34697	1.88943	4.41772	9.97496e-06	4.29366e-05	119439	+	0	NA	Intergenic	Intergenic	-28797	NR_110653	101926892	NA	NR_110653	ENSG00000253967	LINC03020	-	long intergenic non-protein coding RNA 3020	ncRNA
chr8	70442661	70442831	0	0	43	54	28.1309	8.50346	1.8077	4.70402	2.55094e-06	1.28551e-05	119440	+	0	NA	Intergenic	Intergenic	-28388	NR_110653	101926892	NA	NR_110653	ENSG00000253967	LINC03020	-	long intergenic non-protein coding RNA 3020	ncRNA
chr8	70447732	70447840	0	0	47	0	13.7257	7.46794	4.78933	1.55929	0.118929	0.227244	119441	+	0	NA	Intergenic	AluJb|SINE|Alu	-23348	NR_110653	101926892	NA	NR_110653	ENSG00000253967	LINC03020	-	long intergenic non-protein coding RNA 3020	ncRNA
chr8	70448848	70448946	0	0	23	0	6.71685	6.4369	4.79412	1.34266	0.179381	NA	119442	+	0	NA	Intergenic	AluJr|SINE|Alu	-22237	NR_110653	101926892	NA	NR_110653	ENSG00000253967	LINC03020	-	long intergenic non-protein coding RNA 3020	ncRNA
chr8	70449502	70449780	43	0	0	0	7.57422	-6.14988	4.79088	-1.28366	0.19926	NA	119443	+	0	NA	Intergenic	LTR33|LTR|ERVL	-21493	NR_110653	101926892	NA	NR_110653	ENSG00000253967	LINC03020	-	long intergenic non-protein coding RNA 3020	ncRNA
chr8	70456371	70456637	188	167	0	58	91.9352	-2.16855	2.75258	-0.787824	0.4308	0.575414	119444	+	0	NA	Intergenic	Intergenic	-14630	NR_110653	101926892	NA	NR_110653	ENSG00000253967	LINC03020	-	long intergenic non-protein coding RNA 3020	ncRNA
chr8	70459380	70459502	56	0	0	0	9.8641	-6.53062	4.78946	-1.36354	0.172712	NA	119445	+	0	NA	Intergenic	MLT1A1|LTR|ERVL-MaLR	-11693	NR_110653	101926892	NA	NR_110653	ENSG00000253967	LINC03020	-	long intergenic non-protein coding RNA 3020	ncRNA
chr8	70465343	70465937	38	44	39	35	39.2671	0.279052	0.704042	0.396358	0.691841	0.808516	119446	+	0	NA	Intergenic	L1PA6|LINE|L1	-5494	NR_110653	101926892	NA	NR_110653	ENSG00000253967	LINC03020	-	long intergenic non-protein coding RNA 3020	ncRNA
chr8	70471647	70472262	80	32	31	27	38.9971	-0.40143	0.726526	-0.552533	0.580583	0.716885	119447	+	0	NA	intron (NR_110653, intron 1 of 3)	LTR1A2|LTR|ERV1	821	NR_110653	101926892	NA	NR_110653	ENSG00000253967	LINC03020	-	long intergenic non-protein coding RNA 3020	ncRNA
chr8	70473149	70473409	106	106	97	97	101.691	0.317254	0.374544	0.84704	0.396973	0.539755	119448	+	0	NA	intron (NR_110653, intron 1 of 3)	MER57B2|LTR|ERV1	2145	NR_110653	101926892	NA	NR_110653	ENSG00000253967	LINC03020	-	long intergenic non-protein coding RNA 3020	ncRNA
chr8	70473706	70474015	46	46	65	62	56.56	0.911105	0.539085	1.69009	0.09101	0.188934	119449	+	0	NA	intron (NR_110653, intron 1 of 3)	AluJr|SINE|Alu	2727	NR_110653	101926892	NA	NR_110653	ENSG00000253967	LINC03020	-	long intergenic non-protein coding RNA 3020	ncRNA
chr8	70493373	70493470	0	0	0	25	7.20986	6.53923	4.79348	1.36419	0.172507	NA	119450	+	0	NA	Intergenic	ERVL-int|LTR|ERVL	22288	NR_110653	101926892	NA	NR_110653	ENSG00000253967	LINC03020	-	long intergenic non-protein coding RNA 3020	ncRNA
chr8	70494906	70495078	87	0	0	25	22.5344	-1.08837	4.57443	-0.237925	0.81194	0.894546	119451	+	0	NA	Intergenic	Intergenic	23858	NR_110653	101926892	NA	NR_110653	ENSG00000253967	LINC03020	-	long intergenic non-protein coding RNA 3020	ncRNA
chr8	70495234	70495331	0	0	0	25	7.20986	6.53923	4.79348	1.36419	0.172507	NA	119452	+	0	NA	Intergenic	Intergenic	24149	NR_110653	101926892	NA	NR_110653	ENSG00000253967	LINC03020	-	long intergenic non-protein coding RNA 3020	ncRNA
chr8	70532829	70533031	0	0	130	245	108.621	10.4526	1.52668	6.84662	7.56157e-12	7.40967e-10	119453	+	0	NA	Intergenic	Intergenic	61796	NR_110653	101926892	NA	NR_110653	ENSG00000253967	LINC03020	-	long intergenic non-protein coding RNA 3020	ncRNA
chr8	70534527	70534754	150	116	0	91	81.9039	-1.08455	2.88667	-0.375709	0.707134	0.820002	119454	+	0	NA	Intergenic	Intergenic	63507	NR_110653	101926892	NA	NR_110653	ENSG00000253967	LINC03020	-	long intergenic non-protein coding RNA 3020	ncRNA
chr8	70541244	70541484	87	96	0	0	39.5218	-8.53031	1.67498	-5.09278	3.52853e-07	2.34939e-06	119455	+	0	NA	Intergenic	MSTA-int|LTR|ERVL-MaLR	66305	NM_001317805	23471	NA	NM_014294	ENSG00000067167	TRAM1	PNAS8|TRAM|TRAMP	translocation associated membrane protein 1	protein-coding
chr8	70580624	70580722	0	0	13	0	3.79648	5.61374	4.80133	1.1692	0.242322	NA	119456	+	0	NA	intron (NM_001317804, intron 11 of 11)	L1M5|LINE|L1	26996	NM_001317805	23471	NA	NM_014294	ENSG00000067167	TRAM1	PNAS8|TRAM|TRAMP	translocation associated membrane protein 1	protein-coding
chr8	70581076	70581270	47	36	0	0	17.3528	-7.34442	2.51452	-2.92081	0.00349127	0.00962587	119457	+	0	NA	intron (NM_001317804, intron 11 of 11)	FLAM_A|SINE|Alu	26496	NM_001317805	23471	NA	NM_014294	ENSG00000067167	TRAM1	PNAS8|TRAM|TRAMP	translocation associated membrane protein 1	protein-coding
chr8	70582341	70582454	0	53	0	0	13.3589	-6.96623	4.78823	-1.45486	0.145707	0.244805	119458	+	0	NA	intron (NM_001317804, intron 11 of 11)	FAM|SINE|Alu	25271	NM_001317805	23471	NA	NM_014294	ENSG00000067167	TRAM1	PNAS8|TRAM|TRAMP	translocation associated membrane protein 1	protein-coding
chr8	70587955	70588176	0	19	0	24	11.7105	0.533835	4.46611	0.11953	0.904855	0.950967	119459	+	0	NA	intron (NM_001317804, intron 7 of 11)	AluJr4|SINE|Alu	19603	NM_001317805	23471	NA	NM_014294	ENSG00000067167	TRAM1	PNAS8|TRAM|TRAMP	translocation associated membrane protein 1	protein-coding
chr8	70590556	70590652	0	26	0	0	6.55342	-5.93794	4.79185	-1.23917	0.215281	NA	119460	+	0	NA	intron (NM_001317804, intron 7 of 11)	FAM|SINE|Alu	17065	NM_001317805	23471	NA	NM_014294	ENSG00000067167	TRAM1	PNAS8|TRAM|TRAMP	translocation associated membrane protein 1	protein-coding
chr8	70599115	70599226	24	0	0	0	4.22747	-5.30972	4.79572	-1.10718	0.268217	NA	119461	+	0	NA	intron (NM_001317804, intron 3 of 11)	AluJr|SINE|Alu	8498	NM_001317805	23471	NA	NM_014294	ENSG00000067167	TRAM1	PNAS8|TRAM|TRAMP	translocation associated membrane protein 1	protein-coding
chr8	70607550	70608764	327	350	342	168	294.145	0.0254998	0.584095	0.043657	0.965178	0.982993	119462	+	0	NA	promoter-TSS (NM_001317805)	promoter-TSS (NM_001317805)	259	NM_014294	23471	NA	NM_014294	ENSG00000067167	TRAM1	PNAS8|TRAM|TRAMP	translocation associated membrane protein 1	protein-coding
chr8	70610362	70610549	0	0	30	40	20.2969	8.03254	2.19787	3.65469	0.000257488	0.000839225	119463	+	0	NA	intron (NR_038881, intron 1 of 3)	L2c|LINE|L2	1879	NR_038881	286190	NA	NR_038881	ENSG00000246366	LACTB2-AS1	-	LACTB2 antisense RNA 1	ncRNA
chr8	70615045	70615363	146	74	73	62	83.5683	-0.18354	0.423752	-0.43313	0.66492	0.787718	119464	+	0	NA	intron (NR_038881, intron 1 of 3)	L2|LINE|L2	6627	NR_038881	286190	NA	NR_038881	ENSG00000246366	LACTB2-AS1	-	LACTB2 antisense RNA 1	ncRNA
chr8	70615750	70616207	87	54	148	116	105.611	1.40229	0.35504	3.94966	7.82622e-05	0.000277599	119465	+	0	NA	intron (NR_038881, intron 1 of 3)	intron (NR_038881, intron 1 of 3)	7402	NR_038881	286190	NA	NR_038881	ENSG00000246366	LACTB2-AS1	-	LACTB2 antisense RNA 1	ncRNA
chr8	70616428	70616604	0	0	48	0	14.0178	7.49832	4.78924	1.56566	0.117428	0.225542	119466	+	0	NA	intron (NR_038881, intron 1 of 3)	FLAM_A|SINE|Alu	7939	NR_038881	286190	NA	NR_038881	ENSG00000246366	LACTB2-AS1	-	LACTB2 antisense RNA 1	ncRNA
chr8	70632657	70633223	333	242	0	24	126.575	-4.11132	2.43525	-1.68825	0.0913628	0.189059	119467	+	0	NA	intron (NR_038881, intron 1 of 3)	AluJb|SINE|Alu	24363	NR_038881	286190	NA	NR_038881	ENSG00000246366	LACTB2-AS1	-	LACTB2 antisense RNA 1	ncRNA
chr8	70634013	70634188	65	69	0	0	28.8412	-8.0762	1.80744	-4.46832	7.88378e-06	3.47263e-05	119468	+	0	NA	intron (NR_038881, intron 1 of 3)	intron (NR_038881, intron 1 of 3)	25524	NR_038881	286190	NA	NR_038881	ENSG00000246366	LACTB2-AS1	-	LACTB2 antisense RNA 1	ncRNA
chr8	70634501	70634845	173	77	0	0	49.8812	-8.86981	1.61498	-5.49223	3.96894e-08	3.85975e-07	119469	+	0	NA	intron (NR_038881, intron 1 of 3)	L2b|LINE|L2	26096	NR_038881	286190	NA	NR_038881	ENSG00000246366	LACTB2-AS1	-	LACTB2 antisense RNA 1	ncRNA
chr8	70639986	70640120	55	0	0	0	9.68795	-6.50465	4.78955	-1.35809	0.174434	NA	119470	+	0	NA	intron (NM_016027, intron 5 of 6)	AluJb|SINE|Alu	29132	NM_016027	51110	NA	NM_016027	ENSG00000147592	LACTB2	CGI-83	lactamase beta 2	protein-coding
chr8	70643302	70643454	42	0	0	0	7.39807	-6.11596	4.79103	-1.27655	0.201763	NA	119471	+	0	NA	intron (NM_016027, intron 4 of 6)	AluSx1|SINE|Alu	25807	NM_016027	51110	NA	NM_016027	ENSG00000147592	LACTB2	CGI-83	lactamase beta 2	protein-coding
chr8	70647446	70647548	0	0	18	0	5.25666	6.08325	4.79673	1.26821	0.204724	NA	119472	+	0	NA	intron (NM_016027, intron 3 of 6)	AluSx1|SINE|Alu	21688	NM_016027	51110	NA	NM_016027	ENSG00000147592	LACTB2	CGI-83	lactamase beta 2	protein-coding
chr8	70654641	70655027	0	0	65	50	33.4021	8.75116	1.7188	5.09144	3.5536e-07	2.36325e-06	119473	+	0	NA	intron (NR_038881, intron 3 of 3)	7SLRNA|srpRNA|srpRNA	14351	NM_016027	51110	NA	NM_016027	ENSG00000147592	LACTB2	CGI-83	lactamase beta 2	protein-coding
chr8	70660906	70661159	0	0	0	17	4.9027	5.98289	4.79759	1.24706	0.212375	NA	119474	+	0	NA	non-coding (NR_038881, exon 4 of 4)	non-coding (NR_038881, exon 4 of 4)	8152	NM_016027	51110	NA	NM_016027	ENSG00000147592	LACTB2	CGI-83	lactamase beta 2	protein-coding
chr8	70662743	70662840	47	0	0	0	8.27879	-6.27808	4.79036	-1.31056	0.190005	NA	119475	+	0	NA	non-coding (NR_038881, exon 4 of 4)	non-coding (NR_038881, exon 4 of 4)	6393	NM_016027	51110	NA	NM_016027	ENSG00000147592	LACTB2	CGI-83	lactamase beta 2	protein-coding
chr8	70663231	70663501	50	28	0	0	15.8648	-7.2155	2.7394	-2.63398	0.00843916	0.0221043	119476	+	0	NA	TTS (NR_038881)	TTS (NR_038881)	5819	NM_016027	51110	NA	NM_016027	ENSG00000147592	LACTB2	CGI-83	lactamase beta 2	protein-coding
chr8	70668464	70669562	306	344	210	237	270.284	-0.112364	0.298717	-0.376154	0.706803	0.819792	119477	+	0	NA	promoter-TSS (NM_001011720)	promoter-TSS (NM_001011720)	172	NM_016027	51110	NA	NM_016027	ENSG00000147592	LACTB2	CGI-83	lactamase beta 2	protein-coding
chr8	70679062	70679201	51	26	0	0	15.5368	-7.18547	2.79754	-2.5685	0.010214	0.0264706	119478	+	0	NA	intron (NM_001287259, intron 3 of 5)	MLT1B|LTR|ERVL-MaLR	9793	NM_001287260	389668	NA	NM_001011720	ENSG00000221947	XKR9	XRG9|hXKR9	XK related 9	protein-coding
chr8	70683006	70683177	0	13	0	0	3.27671	-4.93632	4.79896	-1.02862	0.303657	NA	119479	+	0	NA	intron (NM_001287259, intron 4 of 5)	L1MEg1|LINE|L1	13753	NM_001287260	389668	NA	NM_001011720	ENSG00000221947	XKR9	XRG9|hXKR9	XK related 9	protein-coding
chr8	70683592	70683743	0	0	17	0	4.96462	6.00078	4.79743	1.25083	0.210996	NA	119480	+	0	NA	intron (NM_001287258, intron 4 of 5)	AluSz|SINE|Alu	14329	NM_001287260	389668	NA	NM_001011720	ENSG00000221947	XKR9	XRG9|hXKR9	XK related 9	protein-coding
chr8	70686296	70686401	0	0	0	25	7.20986	6.53923	4.79348	1.36419	0.172507	NA	119481	+	0	NA	intron (NM_001287258, intron 4 of 5)	AluJr|SINE|Alu	17010	NM_001287260	389668	NA	NM_001011720	ENSG00000221947	XKR9	XRG9|hXKR9	XK related 9	protein-coding
chr8	70688404	70688562	54	0	41	52	36.4818	1.50011	2.61929	0.572716	0.566837	0.704402	119482	+	0	NA	intron (NM_001287258, intron 4 of 5)	AluY|SINE|Alu	19144	NM_001287260	389668	NA	NM_001011720	ENSG00000221947	XKR9	XRG9|hXKR9	XK related 9	protein-coding
chr8	70693433	70694258	48	40	42	36	41.1849	0.291582	0.631597	0.461658	0.644327	0.771056	119483	+	0	NA	intron (NM_001287258, intron 4 of 5)	L1PA14|LINE|L1	24507	NM_001287260	389668	NA	NM_001011720	ENSG00000221947	XKR9	XRG9|hXKR9	XK related 9	protein-coding
chr8	70694348	70694982	42	39	0	30	25.88	-0.992874	1.97274	-0.503297	0.614755	0.746073	119484	+	0	NA	intron (NM_001287258, intron 4 of 5)	L1PA14|LINE|L1	25326	NM_001287260	389668	NA	NM_001011720	ENSG00000221947	XKR9	XRG9|hXKR9	XK related 9	protein-coding
chr8	70700639	70700978	28	53	38	30	38.0402	0.11849	0.858796	0.137972	0.890262	0.942568	119485	+	0	NA	intron (NM_001287258, intron 4 of 5)	L1PA3|LINE|L1	31470	NM_001287260	389668	NA	NM_001011720	ENSG00000221947	XKR9	XRG9|hXKR9	XK related 9	protein-coding
chr8	70701106	70701321	40	81	31	29	44.8788	-0.650832	0.821955	-0.791809	0.428472	0.572984	119486	+	0	NA	intron (NM_001287258, intron 4 of 5)	L1PA3|LINE|L1	31875	NM_001287260	389668	NA	NM_001011720	ENSG00000221947	XKR9	XRG9|hXKR9	XK related 9	protein-coding
chr8	70711813	70711934	0	55	0	0	13.863	-7.01969	4.78811	-1.46607	0.142629	0.244638	119487	+	0	NA	intron (NM_001287259, intron 5 of 5)	L1PA15|LINE|L1	42535	NM_001287260	389668	NA	NM_001011720	ENSG00000221947	XKR9	XRG9|hXKR9	XK related 9	protein-coding
chr8	70716764	70717339	82	24	25	58	44.521	0.223667	0.861009	0.259774	0.795038	0.883487	119488	+	0	NA	intron (NM_001287259, intron 5 of 5)	THE1C-int|LTR|ERVL-MaLR	47713	NM_001287260	389668	NA	NM_001011720	ENSG00000221947	XKR9	XRG9|hXKR9	XK related 9	protein-coding
chr8	70717463	70717598	47	0	36	0	18.7921	0.342383	3.47377	0.0985624	0.921486	0.959972	119489	+	0	NA	intron (NM_001287259, intron 5 of 5)	THE1C-int|LTR|ERVL-MaLR	48192	NM_001287260	389668	NA	NM_001011720	ENSG00000221947	XKR9	XRG9|hXKR9	XK related 9	protein-coding
chr8	70723726	70724325	51	33	32	31	35.5866	0.0786905	0.682139	0.115358	0.908161	0.952516	119490	+	0	NA	intron (NM_001287259, intron 5 of 5)	L1PA8|LINE|L1	54687	NM_001287260	389668	NA	NM_001011720	ENSG00000221947	XKR9	XRG9|hXKR9	XK related 9	protein-coding
chr8	70724673	70724792	23	0	0	0	4.05133	-5.24843	4.7962	-1.09429	0.273828	NA	119491	+	0	NA	intron (NM_001287259, intron 5 of 5)	L1PA8|LINE|L1	55394	NM_001287260	389668	NA	NM_001011720	ENSG00000221947	XKR9	XRG9|hXKR9	XK related 9	protein-coding
chr8	70731657	70731848	42	0	0	28	15.4731	0.124385	3.87134	0.0321296	0.974369	0.987525	119492	+	0	NA	intron (NM_001287259, intron 5 of 5)	HUERS-P1-int|LTR|ERV1	62414	NM_001287260	389668	NA	NM_001011720	ENSG00000221947	XKR9	XRG9|hXKR9	XK related 9	protein-coding
chr8	70731991	70732501	48	27	51	59	47.1696	1.05971	0.586199	1.80776	0.0706443	0.154062	119493	+	0	NA	intron (NM_001287259, intron 5 of 5)	HUERS-P1-int|LTR|ERV1	62907	NM_001287260	389668	NA	NM_001011720	ENSG00000221947	XKR9	XRG9|hXKR9	XK related 9	protein-coding
chr8	70732903	70733080	38	0	0	0	6.69349	-5.97173	4.79169	-1.24627	0.212666	NA	119494	+	0	NA	intron (NM_001287259, intron 5 of 5)	AluSz|SINE|Alu	63653	NM_001287260	389668	NA	NM_001011720	ENSG00000221947	XKR9	XRG9|hXKR9	XK related 9	protein-coding
chr8	70740995	70741255	54	0	22	32	25.1652	0.7131	2.05639	0.346773	0.728762	0.836638	119495	+	0	NA	Intergenic	L1PA3|LINE|L1	71786	NM_001287260	389668	NA	NM_001011720	ENSG00000221947	XKR9	XRG9|hXKR9	XK related 9	protein-coding
chr8	70745557	70745786	238	115	64	79	112.382	-0.777938	0.377939	-2.05837	0.0395546	0.0929746	119496	+	0	NA	Intergenic	Intergenic	76333	NM_001287260	389668	NA	NM_001011720	ENSG00000221947	XKR9	XRG9|hXKR9	XK related 9	protein-coding
chr8	70748194	70749081	40	29	37	30	33.8126	0.43916	0.718311	0.611378	0.540949	0.681371	119497	+	0	NA	Intergenic	MER52D|LTR|ERV1	79299	NM_001287260	389668	NA	NM_001011720	ENSG00000221947	XKR9	XRG9|hXKR9	XK related 9	protein-coding
chr8	70749301	70749807	54	30	63	43	47.8727	0.847065	0.619211	1.36797	0.17132	0.263945	119498	+	0	NA	Intergenic	MER52D|LTR|ERV1	80215	NM_001287260	389668	NA	NM_001011720	ENSG00000221947	XKR9	XRG9|hXKR9	XK related 9	protein-coding
chr8	70758809	70758972	53	84	45	97	71.6241	0.436715	0.696205	0.627279	0.530476	0.671906	119499	+	0	NA	Intergenic	MamRTE1|LINE|RTE-BovB	89552	NM_001287260	389668	NA	NM_001011720	ENSG00000221947	XKR9	XRG9|hXKR9	XK related 9	protein-coding
chr8	70762344	70762467	0	0	0	22	6.34468	6.35482	4.79467	1.32539	0.185041	NA	119500	+	0	NA	Intergenic	MER1B|DNA|hAT-Charlie	93067	NM_001287260	389668	NA	NM_001011720	ENSG00000221947	XKR9	XRG9|hXKR9	XK related 9	protein-coding
chr8	70770340	70770995	33	34	51	40	40.8123	0.884253	0.677801	1.30459	0.192032	0.292547	119501	+	0	NA	Intergenic	L1PA7|LINE|L1	101329	NM_001287260	389668	NA	NM_001011720	ENSG00000221947	XKR9	XRG9|hXKR9	XK related 9	protein-coding
chr8	70771094	70771261	0	37	0	46	22.5922	0.509659	4.5723	0.111467	0.911246	0.954328	119502	+	0	NA	Intergenic	L1PA7|LINE|L1	101839	NM_001287260	389668	NA	NM_001011720	ENSG00000221947	XKR9	XRG9|hXKR9	XK related 9	protein-coding
chr8	70776545	70776751	44	0	0	0	7.75036	-6.18301	4.79074	-1.29062	0.196837	NA	119503	+	0	NA	Intergenic	Intergenic	107309	NM_001287260	389668	NA	NM_001011720	ENSG00000221947	XKR9	XRG9|hXKR9	XK related 9	protein-coding
chr8	70790927	70791049	0	0	0	50	14.4197	7.53918	4.78911	1.57423	0.115434	0.223732	119504	+	0	NA	Intergenic	MLT1A0|LTR|ERVL-MaLR	121649	NM_001287260	389668	NA	NM_001011720	ENSG00000221947	XKR9	XRG9|hXKR9	XK related 9	protein-coding
chr8	70796819	70796944	55	0	0	0	9.68795	-6.50465	4.78955	-1.35809	0.174434	NA	119505	+	0	NA	Intergenic	Intergenic	127543	NM_001287260	389668	NA	NM_001011720	ENSG00000221947	XKR9	XRG9|hXKR9	XK related 9	protein-coding
chr8	70803773	70804251	76	58	28	50	50.6029	-0.308347	0.624212	-0.493979	0.621321	0.751727	119506	+	0	NA	Intergenic	L1PA15|LINE|L1	134673	NM_001287260	389668	NA	NM_001011720	ENSG00000221947	XKR9	XRG9|hXKR9	XK related 9	protein-coding
chr8	70805144	70805995	116	72	30	36	57.724	-1.01231	0.512258	-1.97617	0.0481355	0.111049	119507	+	0	NA	Intergenic	L1PA10|LINE|L1	136231	NM_001287260	389668	NA	NM_001011720	ENSG00000221947	XKR9	XRG9|hXKR9	XK related 9	protein-coding
chr8	70808788	70809015	0	0	19	0	5.5487	6.16126	4.7961	1.28464	0.198918	NA	119508	+	0	NA	Intergenic	L1PA4|LINE|L1	139563	NM_001287260	389668	NA	NM_001011720	ENSG00000221947	XKR9	XRG9|hXKR9	XK related 9	protein-coding
chr8	70818668	70819213	251	183	0	20	96.1061	-3.96884	2.36067	-1.68123	0.0927177	0.191448	119509	+	0	NA	Intergenic	Intergenic	149602	NM_001287260	389668	NA	NM_001011720	ENSG00000221947	XKR9	XRG9|hXKR9	XK related 9	protein-coding
chr8	70821216	70821540	40	31	0	41	26.6836	-0.329208	2.00936	-0.163837	0.869859	0.930335	119510	+	0	NA	Intergenic	THE1D-int|LTR|ERVL-MaLR	152039	NM_001287260	389668	NA	NM_001011720	ENSG00000221947	XKR9	XRG9|hXKR9	XK related 9	protein-coding
chr8	70835054	70835188	142	69	59	80	82.706	-0.0779813	0.452432	-0.17236	0.863154	0.92619	119511	+	0	NA	Intergenic	Intergenic	165782	NM_001287260	389668	NA	NM_001011720	ENSG00000221947	XKR9	XRG9|hXKR9	XK related 9	protein-coding
chr8	70835594	70835834	427	257	229	272	285.311	0.0511264	0.206646	0.24741	0.804591	0.889996	119512	+	0	NA	Intergenic	Intergenic	166375	NM_001287260	389668	NA	NM_001011720	ENSG00000221947	XKR9	XRG9|hXKR9	XK related 9	protein-coding
chr8	70839742	70840122	322	327	341	266	315.438	0.345341	0.276862	1.24734	0.212273	0.319663	119513	+	0	NA	Intergenic	Intergenic	170593	NM_001287260	389668	NA	NM_001011720	ENSG00000221947	XKR9	XRG9|hXKR9	XK related 9	protein-coding
chr8	7084111	7084207	0	44	0	0	11.0904	-6.69758	4.78895	-1.39855	0.161948	0.253931	117693	+	0	NA	Intergenic	MLT1J1|LTR|ERVL-MaLR	-27420	NM_021010	1670	NA	NM_021010	ENSG00000164816	DEFA5	DEF5|HD-5	defensin alpha 5	protein-coding
chr8	70843919	70844015	0	33	0	0	8.3178	-6.28223	4.79034	-1.31144	0.189711	NA	119514	+	0	NA	Intergenic	L1M2|LINE|L1	174628	NM_001287260	389668	NA	NM_001011720	ENSG00000221947	XKR9	XRG9|hXKR9	XK related 9	protein-coding
chr8	70844078	70845143	45	44	36	45	42.508	0.309778	0.645769	0.479704	0.631438	0.760468	119515	+	0	NA	Intergenic	L1M2|LINE|L1	175272	NM_001287260	389668	NA	NM_001011720	ENSG00000221947	XKR9	XRG9|hXKR9	XK related 9	protein-coding
chr8	70861469	70861604	0	18	0	0	4.53698	-5.4067	4.79501	-1.12757	0.259502	NA	119516	+	0	NA	Intergenic	AluJo|SINE|Alu	192198	NM_001287260	389668	NA	NM_001011720	ENSG00000221947	XKR9	XRG9|hXKR9	XK related 9	protein-coding
chr8	70867994	70868149	0	0	25	0	7.30092	6.5572	4.79337	1.36797	0.171321	NA	119517	+	0	NA	Intergenic	THE1B-int|LTR|ERVL-MaLR	198733	NM_001287260	389668	NA	NM_001011720	ENSG00000221947	XKR9	XRG9|hXKR9	XK related 9	protein-coding
chr8	70868230	70868595	0	37	43	0	21.8836	0.430389	4.57258	0.0941239	0.925011	0.961494	119518	+	0	NA	Intergenic	THE1B-int|LTR|ERVL-MaLR	199074	NM_001287260	389668	NA	NM_001011720	ENSG00000221947	XKR9	XRG9|hXKR9	XK related 9	protein-coding
chr8	70893761	70894029	52	0	21	19	20.7718	0.337507	2.27212	0.148543	0.881915	0.937755	119519	+	0	NA	Intergenic	L1MA5|LINE|L1	224556	NM_001287260	389668	NA	NM_001011720	ENSG00000221947	XKR9	XRG9|hXKR9	XK related 9	protein-coding
chr8	70894107	70894734	49	32	24	38	34.6647	0.105236	0.741625	0.1419	0.887159	0.940906	119520	+	0	NA	Intergenic	L1MA5|LINE|L1	225082	NM_001287260	389668	NA	NM_001011720	ENSG00000221947	XKR9	XRG9|hXKR9	XK related 9	protein-coding
chr8	70894845	70895113	25	0	48	39	29.6688	2.50383	1.73204	1.44559	0.148291	0.247635	119521	+	0	NA	Intergenic	L1MA5|LINE|L1	225640	NM_001287260	389668	NA	NM_001011720	ENSG00000221947	XKR9	XRG9|hXKR9	XK related 9	protein-coding
chr8	70900693	70900797	0	0	40	0	11.6815	7.23528	4.79014	1.51045	0.130928	0.234013	119522	+	0	NA	Intergenic	L1PA5|LINE|L1	231406	NM_001287260	389668	NA	NM_001011720	ENSG00000221947	XKR9	XRG9|hXKR9	XK related 9	protein-coding
chr8	70906071	70906288	58	0	33	65	38.5992	1.47106	2.67721	0.549475	0.582679	0.718596	119523	+	0	NA	Intergenic	L1PA5|LINE|L1	236841	NM_001287260	389668	NA	NM_001011720	ENSG00000221947	XKR9	XRG9|hXKR9	XK related 9	protein-coding
chr8	7091796	7092038	211	124	67	63	106.157	-0.861426	0.334184	-2.5777	0.00994597	0.0258374	117694	+	0	NA	Intergenic	CpG	-35178	NM_021010	1670	NA	NM_021010	ENSG00000164816	DEFA5	DEF5|HD-5	defensin alpha 5	protein-coding
chr8	70918833	70919137	0	37	0	0	9.32602	-6.44743	4.78974	-1.34609	0.178273	NA	119524	+	0	NA	Intergenic	AluY|SINE|Alu	249646	NM_001287260	389668	NA	NM_001011720	ENSG00000221947	XKR9	XRG9|hXKR9	XK related 9	protein-coding
chr8	70922485	70922870	0	0	286	255	157.063	10.9845	1.46826	7.48127	7.36054e-14	3.72279e-11	119525	+	0	NA	Intergenic	Intergenic	253339	NM_001287260	389668	NA	NM_001011720	ENSG00000221947	XKR9	XRG9|hXKR9	XK related 9	protein-coding
chr8	70932645	70932743	0	0	31	0	9.05314	6.86754	4.7917	1.43322	0.151796	NA	119526	+	0	NA	Intergenic	MLT1B|LTR|ERVL-MaLR	263355	NM_001287260	389668	NA	NM_001011720	ENSG00000221947	XKR9	XRG9|hXKR9	XK related 9	protein-coding
chr8	70938249	70938457	0	50	49	0	26.9125	0.184143	4.57058	0.0402888	0.967863	0.984513	119527	+	0	NA	Intergenic	Intergenic	269014	NM_001287260	389668	NA	NM_001011720	ENSG00000221947	XKR9	XRG9|hXKR9	XK related 9	protein-coding
chr8	70946505	70946626	0	0	13	0	3.79648	5.61374	4.80133	1.1692	0.242322	NA	119528	+	0	NA	Intergenic	MIRb|SINE|MIR	277227	NM_001287260	389668	NA	NM_001011720	ENSG00000221947	XKR9	XRG9|hXKR9	XK related 9	protein-coding
chr8	70946890	70947045	103	49	0	78	52.9883	-0.439003	2.85316	-0.153866	0.877716	0.935302	119529	+	0	NA	Intergenic	Intergenic	277629	NM_001287260	389668	NA	NM_001011720	ENSG00000221947	XKR9	XRG9|hXKR9	XK related 9	protein-coding
chr8	70951369	70951610	119	167	0	0	63.0543	-9.20358	1.60344	-5.73991	9.47248e-09	1.23312e-07	119530	+	0	NA	Intergenic	Intergenic	282151	NM_001287260	389668	NA	NM_001011720	ENSG00000221947	XKR9	XRG9|hXKR9	XK related 9	protein-coding
chr8	70955729	70955924	24	0	0	0	4.22747	-5.30972	4.79572	-1.10718	0.268217	NA	119531	+	0	NA	Intergenic	MER52A|LTR|ERV1	286488	NM_001287260	389668	NA	NM_001011720	ENSG00000221947	XKR9	XRG9|hXKR9	XK related 9	protein-coding
chr8	70956543	70956640	0	0	0	37	10.6706	7.1048	4.79065	1.48306	0.13806	0.240133	119532	+	0	NA	Intergenic	MER52A|LTR|ERV1	287253	NM_001287260	389668	NA	NM_001011720	ENSG00000221947	XKR9	XRG9|hXKR9	XK related 9	protein-coding
chr8	70956657	70956899	35	0	21	0	12.2978	-0.00959339	4.34428	-0.00220828	0.998238	0.998914	119533	+	0	NA	Intergenic	MER52A|LTR|ERV1	287439	NM_001287260	389668	NA	NM_001011720	ENSG00000221947	XKR9	XRG9|hXKR9	XK related 9	protein-coding
chr8	70968742	70968960	0	0	24	0	7.00888	6.4983	4.79373	1.35558	0.175232	NA	119534	+	0	NA	Intergenic	L1PA11|LINE|L1	299512	NM_001287260	389668	NA	NM_001011720	ENSG00000221947	XKR9	XRG9|hXKR9	XK related 9	protein-coding
chr8	70974400	70974541	0	25	0	34	16.1068	0.640483	3.82652	0.16738	0.867071	0.928712	119535	+	0	NA	Intergenic	L1PA6|LINE|L1	305132	NM_001287260	389668	NA	NM_001011720	ENSG00000221947	XKR9	XRG9|hXKR9	XK related 9	protein-coding
chr8	70979970	70980128	0	25	0	0	6.30136	-5.88129	4.79214	-1.22728	0.219718	NA	119536	+	0	NA	Intergenic	L1PA6|LINE|L1	310710	NM_001287260	389668	NA	NM_001011720	ENSG00000221947	XKR9	XRG9|hXKR9	XK related 9	protein-coding
chr8	70981988	70982548	88	42	0	43	38.488	-1.07296	2.66689	-0.402327	0.687444	0.804994	119537	+	0	NA	Intergenic	L1PB1|LINE|L1	312929	NM_001287260	389668	NA	NM_001011720	ENSG00000221947	XKR9	XRG9|hXKR9	XK related 9	protein-coding
chr8	70987536	70987787	40	61	0	34	32.2265	-1.19177	1.86336	-0.639582	0.522444	0.664287	119538	+	0	NA	Intergenic	THE1A-int|LTR|ERVL-MaLR	318323	NM_001287260	389668	NA	NM_001011720	ENSG00000221947	XKR9	XRG9|hXKR9	XK related 9	protein-coding
chr8	70991148	70991262	36	0	0	0	6.3412	-5.89382	4.79207	-1.22991	0.218731	NA	119539	+	0	NA	Intergenic	Intergenic	321866	NM_001287260	389668	NA	NM_001011720	ENSG00000221947	XKR9	XRG9|hXKR9	XK related 9	protein-coding
chr8	70992640	70992950	39	45	25	0	25.513	-1.3183	1.96146	-0.672104	0.501517	0.644685	119540	+	0	NA	Intergenic	Intergenic	323456	NM_001287260	389668	NA	NM_001011720	ENSG00000221947	XKR9	XRG9|hXKR9	XK related 9	protein-coding
chr8	71007023	71007143	0	0	0	29	8.36344	6.75334	4.79228	1.40921	0.158772	NA	119541	+	0	NA	Intergenic	L4_B_Mam|LINE|RTE-X	337744	NM_001287260	389668	NA	NM_001011720	ENSG00000221947	XKR9	XRG9|hXKR9	XK related 9	protein-coding
chr8	71013288	71013516	0	56	19	0	19.6638	-1.34574	3.41882	-0.393629	0.693855	0.810086	119542	+	0	NA	Intergenic	Intergenic	343304	NM_172058	2138	NA	NM_000503	ENSG00000104313	EYA1	BOP|BOR|BOS1|OFC1	EYA transcriptional coactivator and phosphatase 1	protein-coding
chr8	71023763	71024501	70	59	36	44	50.404	-0.226671	0.56035	-0.404516	0.685833	0.803756	119543	+	0	NA	Intergenic	L1M2|LINE|L1	332574	NM_172058	2138	NA	NM_000503	ENSG00000104313	EYA1	BOP|BOR|BOS1|OFC1	EYA transcriptional coactivator and phosphatase 1	protein-coding
chr8	71027885	71028045	18	0	0	0	3.1706	-4.89554	4.79937	-1.02004	0.30771	NA	119544	+	0	NA	Intergenic	AluJb|SINE|Alu	328741	NM_172058	2138	NA	NM_000503	ENSG00000104313	EYA1	BOP|BOR|BOS1|OFC1	EYA transcriptional coactivator and phosphatase 1	protein-coding
chr8	71034487	71034755	51	36	0	53	33.3422	-0.240352	2.72556	-0.0881847	0.92973	0.964068	119545	+	0	NA	Intergenic	MLT1G|LTR|ERVL-MaLR	322085	NM_172058	2138	NA	NM_000503	ENSG00000104313	EYA1	BOP|BOR|BOS1|OFC1	EYA transcriptional coactivator and phosphatase 1	protein-coding
chr8	71035769	71036040	0	0	96	64	46.4928	9.2282	1.62819	5.66776	1.4468e-08	1.71939e-07	119546	+	0	NA	Intergenic	MER39|LTR|ERV1	320801	NM_172058	2138	NA	NM_000503	ENSG00000104313	EYA1	BOP|BOR|BOS1|OFC1	EYA transcriptional coactivator and phosphatase 1	protein-coding
chr8	71045227	71045963	178	118	96	64	107.589	-0.395127	0.376316	-1.04999	0.293724	0.422411	119547	+	0	NA	Intergenic	Intergenic	311111	NM_172058	2138	NA	NM_000503	ENSG00000104313	EYA1	BOP|BOR|BOS1|OFC1	EYA transcriptional coactivator and phosphatase 1	protein-coding
chr8	71052508	71052921	39	32	27	28	30.8954	0.0978928	0.760369	0.128744	0.89756	0.946468	119548	+	0	NA	Intergenic	Intergenic	303991	NM_172058	2138	NA	NM_000503	ENSG00000104313	EYA1	BOP|BOR|BOS1|OFC1	EYA transcriptional coactivator and phosphatase 1	protein-coding
chr8	71059146	71059822	330	273	135	181	218.563	-0.4677	0.257855	-1.81381	0.0697066	0.152348	119549	+	0	NA	Intergenic	Intergenic	297222	NM_172058	2138	NA	NM_000503	ENSG00000104313	EYA1	BOP|BOR|BOS1|OFC1	EYA transcriptional coactivator and phosphatase 1	protein-coding
chr8	71069513	71069646	0	0	0	29	8.36344	6.75334	4.79228	1.40921	0.158772	NA	119550	+	0	NA	Intergenic	Intergenic	287126	NM_172058	2138	NA	NM_000503	ENSG00000104313	EYA1	BOP|BOR|BOS1|OFC1	EYA transcriptional coactivator and phosphatase 1	protein-coding
chr8	71079954	71080227	103	75	0	0	37.047	-8.4386	1.66419	-5.07071	3.96332e-07	2.59948e-06	119551	+	0	NA	Intergenic	Intergenic	276615	NM_172058	2138	NA	NM_000503	ENSG00000104313	EYA1	BOP|BOR|BOS1|OFC1	EYA transcriptional coactivator and phosphatase 1	protein-coding
chr8	71081999	71082113	0	0	36	0	10.5133	7.08328	4.79074	1.47854	0.139264	0.240846	119552	+	0	NA	Intergenic	MamGypsy2-I|LTR|Gypsy	274650	NM_172058	2138	NA	NM_000503	ENSG00000104313	EYA1	BOP|BOR|BOS1|OFC1	EYA transcriptional coactivator and phosphatase 1	protein-coding
chr8	71082455	71082599	36	0	0	0	6.3412	-5.89382	4.79207	-1.22991	0.218731	NA	119553	+	0	NA	Intergenic	MSTB|LTR|ERVL-MaLR	274179	NM_172058	2138	NA	NM_000503	ENSG00000104313	EYA1	BOP|BOR|BOS1|OFC1	EYA transcriptional coactivator and phosphatase 1	protein-coding
chr8	71082649	71082786	0	38	0	0	9.57807	-6.48593	4.78961	-1.35417	0.175683	NA	119554	+	0	NA	Intergenic	MSTB|LTR|ERVL-MaLR	273988	NM_172058	2138	NA	NM_000503	ENSG00000104313	EYA1	BOP|BOR|BOS1|OFC1	EYA transcriptional coactivator and phosphatase 1	protein-coding
chr8	71083616	71083805	0	0	34	34	19.7347	7.99198	2.24061	3.56688	0.000361251	0.0011518	119555	+	0	NA	Intergenic	MamGypsy2-I|LTR|Gypsy	272995	NM_172058	2138	NA	NM_000503	ENSG00000104313	EYA1	BOP|BOR|BOS1|OFC1	EYA transcriptional coactivator and phosphatase 1	protein-coding
chr8	71091926	71092101	0	0	19	0	5.5487	6.16126	4.7961	1.28464	0.198918	NA	119556	+	0	NA	Intergenic	Intergenic	264692	NM_172058	2138	NA	NM_000503	ENSG00000104313	EYA1	BOP|BOR|BOS1|OFC1	EYA transcriptional coactivator and phosphatase 1	protein-coding
chr8	71096011	71096200	27	0	0	0	4.7559	-5.47936	4.79451	-1.14284	0.253104	NA	119557	+	0	NA	Intergenic	L2|LINE|L2	260600	NM_172058	2138	NA	NM_000503	ENSG00000104313	EYA1	BOP|BOR|BOS1|OFC1	EYA transcriptional coactivator and phosphatase 1	protein-coding
chr8	71103047	71103174	37	0	0	0	6.51735	-5.9333	4.79188	-1.2382	0.215642	NA	119558	+	0	NA	Intergenic	Intergenic	253595	NM_172058	2138	NA	NM_000503	ENSG00000104313	EYA1	BOP|BOR|BOS1|OFC1	EYA transcriptional coactivator and phosphatase 1	protein-coding
chr8	71106238	71106580	37	30	52	0	29.2649	0.109321	1.99315	0.0548487	0.956259	0.978377	119559	+	0	NA	Intergenic	Intergenic	250297	NM_172058	2138	NA	NM_000503	ENSG00000104313	EYA1	BOP|BOR|BOS1|OFC1	EYA transcriptional coactivator and phosphatase 1	protein-coding
chr8	71110310	71110538	0	0	0	25	7.20986	6.53923	4.79348	1.36419	0.172507	NA	119560	+	0	NA	Intergenic	AluJb|SINE|Alu	246282	NM_172058	2138	NA	NM_000503	ENSG00000104313	EYA1	BOP|BOR|BOS1|OFC1	EYA transcriptional coactivator and phosphatase 1	protein-coding
chr8	71115408	71115616	42	64	27	0	31.4146	-1.5766	1.83504	-0.859164	0.39025	0.532687	119561	+	0	NA	Intergenic	Intergenic	241194	NM_172058	2138	NA	NM_000503	ENSG00000104313	EYA1	BOP|BOR|BOS1|OFC1	EYA transcriptional coactivator and phosphatase 1	protein-coding
chr8	71120955	71121053	0	0	24	0	7.00888	6.4983	4.79373	1.35558	0.175232	NA	119562	+	0	NA	Intergenic	AluSg7|SINE|Alu	235702	NM_172058	2138	NA	NM_000503	ENSG00000104313	EYA1	BOP|BOR|BOS1|OFC1	EYA transcriptional coactivator and phosphatase 1	protein-coding
chr8	71125976	71126192	0	19	28	0	12.9661	0.774382	4.28429	0.180749	0.856564	0.922093	119563	+	0	NA	Intergenic	Intergenic	230622	NM_172058	2138	NA	NM_000503	ENSG00000104313	EYA1	BOP|BOR|BOS1|OFC1	EYA transcriptional coactivator and phosphatase 1	protein-coding
chr8	71131752	71131872	29	0	0	0	5.10819	-5.5823	4.79384	-1.16447	0.244232	NA	119564	+	0	NA	Intergenic	L2b|LINE|L2	224894	NM_172058	2138	NA	NM_000503	ENSG00000104313	EYA1	BOP|BOR|BOS1|OFC1	EYA transcriptional coactivator and phosphatase 1	protein-coding
chr8	71132542	71132690	45	31	0	0	15.7402	-7.20386	2.75458	-2.61523	0.00891677	0.0232949	119565	+	0	NA	Intergenic	Intergenic	224090	NM_172058	2138	NA	NM_000503	ENSG00000104313	EYA1	BOP|BOR|BOS1|OFC1	EYA transcriptional coactivator and phosphatase 1	protein-coding
chr8	71140844	71140990	27	0	0	0	4.7559	-5.47936	4.79451	-1.14284	0.253104	NA	119566	+	0	NA	Intergenic	MLT1A0|LTR|ERVL-MaLR	215789	NM_172058	2138	NA	NM_000503	ENSG00000104313	EYA1	BOP|BOR|BOS1|OFC1	EYA transcriptional coactivator and phosphatase 1	protein-coding
chr8	71145875	71146269	43	0	0	42	19.6868	0.674807	3.38165	0.199549	0.841833	0.913547	119567	+	0	NA	Intergenic	Intergenic	210634	NM_172058	2138	NA	NM_000503	ENSG00000104313	EYA1	BOP|BOR|BOS1|OFC1	EYA transcriptional coactivator and phosphatase 1	protein-coding
chr8	71406785	71407005	55	0	73	0	31.0066	1.13673	4.57022	0.248725	0.803574	0.889334	119568	+	0	NA	intron (NM_001370333, intron 2 of 18)	L1PA2|LINE|L1	-44826	NM_001288575	2138	NA	NM_000503	ENSG00000104313	EYA1	BOP|BOR|BOS1|OFC1	EYA transcriptional coactivator and phosphatase 1	protein-coding
chr8	71508992	71509183	0	21	0	0	5.29314	-5.62943	4.79355	-1.17438	0.240244	NA	119569	+	0	NA	intron (NM_001370334, intron 2 of 19)	AluJo|SINE|Alu	38616	NM_001370334	2138	NA	NM_000503	ENSG00000104313	EYA1	BOP|BOR|BOS1|OFC1	EYA transcriptional coactivator and phosphatase 1	protein-coding
chr8	71548149	71548280	0	0	34	0	9.92925	7.00081	4.79109	1.46122	0.143956	NA	119570	+	0	NA	promoter-TSS (NM_001370336)	promoter-TSS (NM_001370336)	-121	NM_001370335	2138	NA	NM_000503	ENSG00000104313	EYA1	BOP|BOR|BOS1|OFC1	EYA transcriptional coactivator and phosphatase 1	protein-coding
chr8	71557835	71557964	0	47	0	0	11.8466	-6.7928	4.78868	-1.41851	0.156041	0.25339	119571	+	0	NA	Intergenic	Intergenic	-9806	NM_001370335	2138	NA	NM_000503	ENSG00000104313	EYA1	BOP|BOR|BOS1|OFC1	EYA transcriptional coactivator and phosphatase 1	protein-coding
chr8	71581820	71581917	40	0	0	0	7.04578	-6.04565	4.79134	-1.26179	0.207026	NA	119572	+	0	NA	Intergenic	L1PA5|LINE|L1	-33775	NM_001370335	2138	NA	NM_000503	ENSG00000104313	EYA1	BOP|BOR|BOS1|OFC1	EYA transcriptional coactivator and phosphatase 1	protein-coding
chr8	71582043	71582431	75	102	0	0	38.9204	-8.50776	1.71106	-4.9722	6.6196e-07	4.00999e-06	119573	+	0	NA	Intergenic	L1PA5|LINE|L1	-34143	NM_001370335	2138	NA	NM_000503	ENSG00000104313	EYA1	BOP|BOR|BOS1|OFC1	EYA transcriptional coactivator and phosphatase 1	protein-coding
chr8	71591122	71591241	0	0	15	0	4.38055	5.8202	4.79912	1.21276	0.22522	NA	119574	+	0	NA	Intergenic	Intergenic	-43088	NM_001370335	2138	NA	NM_000503	ENSG00000104313	EYA1	BOP|BOR|BOS1|OFC1	EYA transcriptional coactivator and phosphatase 1	protein-coding
chr8	71600621	71600800	134	87	0	0	45.5321	-8.73668	1.60546	-5.44185	5.27315e-08	4.85868e-07	119575	+	0	NA	Intergenic	MamRTE1|LINE|RTE-BovB	-52617	NM_001370335	2138	NA	NM_000503	ENSG00000104313	EYA1	BOP|BOR|BOS1|OFC1	EYA transcriptional coactivator and phosphatase 1	protein-coding
chr8	71607051	71607320	147	79	99	52	89.7137	-0.0639261	0.504449	-0.126725	0.899158	0.947495	119576	+	0	NA	Intergenic	Intergenic	-59092	NM_001370335	2138	NA	NM_000503	ENSG00000104313	EYA1	BOP|BOR|BOS1|OFC1	EYA transcriptional coactivator and phosphatase 1	protein-coding
chr8	71618121	71618314	0	28	0	0	7.05753	-6.04497	4.79134	-1.26164	0.207077	NA	119577	+	0	NA	Intergenic	Intergenic	-70124	NM_001370335	2138	NA	NM_000503	ENSG00000104313	EYA1	BOP|BOR|BOS1|OFC1	EYA transcriptional coactivator and phosphatase 1	protein-coding
chr8	71620912	71621194	29	0	51	121	54.8978	3.27768	2.45061	1.3375	0.18106	0.277454	119578	+	0	NA	Intergenic	MLT1L|LTR|ERVL-MaLR	-72959	NM_001370335	2138	NA	NM_000503	ENSG00000104313	EYA1	BOP|BOR|BOS1|OFC1	EYA transcriptional coactivator and phosphatase 1	protein-coding
chr8	71623152	71623532	0	0	144	167	90.2151	10.1847	1.49897	6.79448	1.08705e-11	9.38707e-10	119579	+	0	NA	Intergenic	Intergenic	-75248	NM_001370335	2138	NA	NM_000503	ENSG00000104313	EYA1	BOP|BOR|BOS1|OFC1	EYA transcriptional coactivator and phosphatase 1	protein-coding
chr8	71637589	71637739	29	0	0	0	5.10819	-5.5823	4.79384	-1.16447	0.244232	NA	119580	+	0	NA	Intergenic	LTR81B|LTR|Gypsy	-89570	NM_001370335	2138	NA	NM_000503	ENSG00000104313	EYA1	BOP|BOR|BOS1|OFC1	EYA transcriptional coactivator and phosphatase 1	protein-coding
chr8	71651956	71652127	0	0	0	65	18.7456	7.91774	4.04159	1.95907	0.0501048	0.115091	119581	+	0	NA	Intergenic	Intergenic	-103948	NM_001370335	2138	NA	NM_000503	ENSG00000104313	EYA1	BOP|BOR|BOS1|OFC1	EYA transcriptional coactivator and phosphatase 1	protein-coding
chr8	71654472	71654633	76	80	0	0	33.5513	-8.2943	1.7281	-4.79966	1.58934e-06	8.51363e-06	119582	+	0	NA	Intergenic	Intergenic	-106459	NM_001370335	2138	NA	NM_000503	ENSG00000104313	EYA1	BOP|BOR|BOS1|OFC1	EYA transcriptional coactivator and phosphatase 1	protein-coding
chr8	71658741	71658897	54	51	0	0	22.3666	-7.71004	2.04015	-3.77916	0.00015736	0.000528281	119583	+	0	NA	Intergenic	MLT1K|LTR|ERVL-MaLR	-110725	NM_001370335	2138	NA	NM_000503	ENSG00000104313	EYA1	BOP|BOR|BOS1|OFC1	EYA transcriptional coactivator and phosphatase 1	protein-coding
chr8	71661269	71661396	26	0	0	0	4.57976	-5.425	4.79488	-1.13142	0.25788	NA	119584	+	0	NA	Intergenic	LTR16A|LTR|ERVL	-113239	NM_001370335	2138	NA	NM_000503	ENSG00000104313	EYA1	BOP|BOR|BOS1|OFC1	EYA transcriptional coactivator and phosphatase 1	protein-coding
chr8	71680939	71681140	31	24	0	0	11.5098	-6.75211	3.50491	-1.92647	0.0540455	0.123012	119585	+	0	NA	Intergenic	MER1B|DNA|hAT-Charlie	-132946	NM_001370335	2138	NA	NM_000503	ENSG00000104313	EYA1	BOP|BOR|BOS1|OFC1	EYA transcriptional coactivator and phosphatase 1	protein-coding
chr8	71688160	71688257	0	0	0	21	6.05628	6.28772	4.79515	1.31127	0.189768	NA	119586	+	0	NA	Intergenic	Intergenic	-140115	NM_001370335	2138	NA	NM_000503	ENSG00000104313	EYA1	BOP|BOR|BOS1|OFC1	EYA transcriptional coactivator and phosphatase 1	protein-coding
chr8	71694261	71694571	0	0	29	0	8.46907	6.77133	4.79218	1.41299	0.157657	NA	119587	+	0	NA	Intergenic	Intergenic	-146322	NM_001370335	2138	NA	NM_000503	ENSG00000104313	EYA1	BOP|BOR|BOS1|OFC1	EYA transcriptional coactivator and phosphatase 1	protein-coding
chr8	71717535	71717661	0	0	41	0	11.9735	7.27091	4.79	1.51793	0.129031	0.233095	119588	+	0	NA	Intergenic	MamGypsy2-I|LTR|Gypsy	-125525	NR_033652	100132891	NA	NR_033651	ENSG00000235531	MSC-AS1	MAT1	MSC antisense RNA 1	ncRNA
chr8	71720894	71721119	0	0	114	122	68.4763	9.7869	1.52855	6.40273	1.52625e-10	5.38961e-09	119589	+	0	NA	Intergenic	L2b|LINE|L2	-122116	NR_033652	100132891	NA	NR_033651	ENSG00000235531	MSC-AS1	MAT1	MSC antisense RNA 1	ncRNA
chr8	71733716	71733812	0	30	0	0	7.56164	-6.1446	4.7909	-1.28256	0.199648	NA	119590	+	0	NA	Intergenic	LTR78B|LTR|ERV1	-109359	NR_033652	100132891	NA	NR_033651	ENSG00000235531	MSC-AS1	MAT1	MSC antisense RNA 1	ncRNA
chr8	71740770	71740902	59	0	0	0	10.3925	-6.60585	4.78922	-1.37932	0.167797	NA	119591	+	0	NA	Intergenic	Intergenic	-102287	NR_033652	100132891	NA	NR_033651	ENSG00000235531	MSC-AS1	MAT1	MSC antisense RNA 1	ncRNA
chr8	71755643	71755904	84	0	37	0	25.6015	-0.454199	4.5715	-0.0993546	0.920857	0.959616	119592	+	0	NA	Intergenic	Intergenic	-87349	NR_033652	100132891	NA	NR_033651	ENSG00000235531	MSC-AS1	MAT1	MSC antisense RNA 1	ncRNA
chr8	71761959	71762251	55	23	35	44	38.3958	0.558225	0.722506	0.772624	0.439745	0.584531	119593	+	0	NA	Intergenic	LTR18C|LTR|ERVL	-81018	NR_033652	100132891	NA	NR_033651	ENSG00000235531	MSC-AS1	MAT1	MSC antisense RNA 1	ncRNA
chr8	717726	717941	27	0	30	80	36.5886	2.72646	1.67799	1.62484	0.104197	0.209156	117632	+	0	NA	intron (NM_207332, intron 1 of 5)	intron (NM_207332, intron 1 of 5)	13390	NM_001303100	157697	NA	NM_207332	ENSG00000104714	ERICH1	HSPC319	glutamate rich 1	protein-coding
chr8	71772985	71773082	13	0	0	0	2.28988	-4.43032	3.85722	-1.14858	0.25073	NA	119594	+	0	NA	Intergenic	LTR27B|LTR|ERV1	-70089	NR_033652	100132891	NA	NR_033651	ENSG00000235531	MSC-AS1	MAT1	MSC antisense RNA 1	ncRNA
chr8	71774773	71775336	313	219	233	202	236.633	0.194865	0.206027	0.945822	0.344239	0.4817	119595	+	0	NA	Intergenic	Intergenic	-68068	NR_033652	100132891	NA	NR_033651	ENSG00000235531	MSC-AS1	MAT1	MSC antisense RNA 1	ncRNA
chr8	71778153	71778377	71	24	0	0	18.5556	-7.44238	2.42098	-3.07412	0.00211125	0.00600004	119596	+	0	NA	Intergenic	CR1-3_Croc|LINE|CR1	-64858	NR_033652	100132891	NA	NR_033651	ENSG00000235531	MSC-AS1	MAT1	MSC antisense RNA 1	ncRNA
chr8	71788561	71788658	37	0	0	0	6.51735	-5.9333	4.79188	-1.2382	0.215642	NA	119597	+	0	NA	Intergenic	Intergenic	-54513	NR_033652	100132891	NA	NR_033651	ENSG00000235531	MSC-AS1	MAT1	MSC antisense RNA 1	ncRNA
chr8	71788728	71788901	0	61	0	0	15.3753	-7.16914	4.77291	-1.50205	0.133084	0.236312	119598	+	0	NA	Intergenic	Intergenic	-54308	NR_033652	100132891	NA	NR_033651	ENSG00000235531	MSC-AS1	MAT1	MSC antisense RNA 1	ncRNA
chr8	71789928	71790078	0	0	51	0	14.8939	7.58578	4.78897	1.58401	0.113191	0.221177	119599	+	0	NA	Intergenic	Intergenic	-53120	NR_033652	100132891	NA	NR_033651	ENSG00000235531	MSC-AS1	MAT1	MSC antisense RNA 1	ncRNA
chr8	71795367	71795931	26	38	33	33	33.3121	0.444398	0.829017	0.536055	0.591921	0.726673	119600	+	0	NA	Intergenic	Intergenic	-47474	NR_033652	100132891	NA	NR_033651	ENSG00000235531	MSC-AS1	MAT1	MSC antisense RNA 1	ncRNA
chr8	71806027	71806286	0	0	36	74	31.8545	8.68287	1.79872	4.82725	1.38434e-06	7.52852e-06	119601	+	0	NA	Intergenic	Intergenic	-36966	NR_033652	100132891	NA	NR_033651	ENSG00000235531	MSC-AS1	MAT1	MSC antisense RNA 1	ncRNA
chr8	71810150	71810319	0	0	81	61	41.247	9.0555	1.64659	5.49955	3.80766e-08	3.72934e-07	119602	+	0	NA	Intergenic	MIR|SINE|MIR	-32888	NR_033652	100132891	NA	NR_033651	ENSG00000235531	MSC-AS1	MAT1	MSC antisense RNA 1	ncRNA
chr8	71820032	71820300	112	76	55	61	72.5384	-0.208843	0.415805	-0.502261	0.615484	0.746654	119603	+	0	NA	Intergenic	Intergenic	-22957	NR_033652	100132891	NA	NR_033651	ENSG00000235531	MSC-AS1	MAT1	MSC antisense RNA 1	ncRNA
chr8	71820619	71820716	25	0	0	0	4.40361	-5.36852	4.79529	-1.11954	0.26291	NA	119604	+	0	NA	Intergenic	L1PA4|LINE|L1	-22455	NR_033652	100132891	NA	NR_033651	ENSG00000235531	MSC-AS1	MAT1	MSC antisense RNA 1	ncRNA
chr8	71827236	71827342	0	32	0	0	8.06574	-6.2378	4.79052	-1.30211	0.192878	NA	119605	+	0	NA	Intergenic	Intergenic	-15834	NR_033652	100132891	NA	NR_033651	ENSG00000235531	MSC-AS1	MAT1	MSC antisense RNA 1	ncRNA
chr8	71827752	71828264	68	51	22	0	31.2574	-1.95093	1.7516	-1.1138	0.265366	0.387827	119606	+	0	NA	Intergenic	AluJb|SINE|Alu	-15115	NR_033652	100132891	NA	NR_033651	ENSG00000235531	MSC-AS1	MAT1	MSC antisense RNA 1	ncRNA
chr8	71833914	71834047	0	25	0	0	6.30136	-5.88129	4.79214	-1.22728	0.219718	NA	119607	+	0	NA	Intergenic	L2c|LINE|L2	-9142	NR_033652	100132891	NA	NR_033651	ENSG00000235531	MSC-AS1	MAT1	MSC antisense RNA 1	ncRNA
chr8	71843639	71843777	0	23	0	0	5.79725	-5.76085	4.79278	-1.20198	0.229369	NA	119608	+	0	NA	promoter-TSS (NR_033651)	promoter-TSS (NR_033651)	-408	NR_033651	100132891	NA	NR_033651	ENSG00000235531	MSC-AS1	MAT1	MSC antisense RNA 1	ncRNA
chr8	71843783	71843982	0	0	0	31	8.94022	6.84955	4.79179	1.42944	0.152879	NA	119609	+	0	NA	promoter-TSS (NR_033651)	promoter-TSS (NR_033651)	-233	NR_033651	100132891	NA	NR_033651	ENSG00000235531	MSC-AS1	MAT1	MSC antisense RNA 1	ncRNA
chr8	71848720	71848920	25	0	0	0	4.40361	-5.36852	4.79529	-1.11954	0.26291	NA	119610	+	0	NA	intron (NR_033651, intron 1 of 2)	intron (NR_033651, intron 1 of 2)	-4408	NM_005098	9242	NA	NM_005098	ENSG00000178860	MSC	ABF-1|ABF1|MYOR|bHLHa22	musculin	protein-coding
chr8	71852514	71852681	32	24	0	0	11.6859	-6.77405	3.47525	-1.94923	0.0512681	0.11744	119611	+	0	NA	intron (NR_033651, intron 1 of 2)	L1MEc|LINE|L1	-8186	NM_005098	9242	NA	NM_005098	ENSG00000178860	MSC	ABF-1|ABF1|MYOR|bHLHa22	musculin	protein-coding
chr8	71862255	71862373	0	41	0	0	10.3342	-6.59563	4.78925	-1.37717	0.168459	NA	119612	+	0	NA	intron (NR_033651, intron 1 of 2)	MLT1H1|LTR|ERVL-MaLR	-17902	NM_005098	9242	NA	NM_005098	ENSG00000178860	MSC	ABF-1|ABF1|MYOR|bHLHa22	musculin	protein-coding
chr8	71867592	71867694	41	0	0	0	7.22193	-6.08124	4.79118	-1.26926	0.20435	NA	119613	+	0	NA	intron (NR_033651, intron 1 of 2)	AluSx|SINE|Alu	-23231	NM_005098	9242	NA	NM_005098	ENSG00000178860	MSC	ABF-1|ABF1|MYOR|bHLHa22	musculin	protein-coding
chr8	71880141	71880239	0	0	37	0	10.8054	7.12281	4.79057	1.48684	0.137058	0.23957	119614	+	0	NA	intron (NR_033651, intron 1 of 2)	L1PA7|LINE|L1	-35778	NM_005098	9242	NA	NM_005098	ENSG00000178860	MSC	ABF-1|ABF1|MYOR|bHLHa22	musculin	protein-coding
chr8	71888069	71888165	0	27	0	0	6.80547	-5.99244	4.79159	-1.25062	0.211074	NA	119615	+	0	NA	intron (NR_033651, intron 1 of 2)	L1MA1|LINE|L1	-43705	NM_005098	9242	NA	NM_005098	ENSG00000178860	MSC	ABF-1|ABF1|MYOR|bHLHa22	musculin	protein-coding
chr8	71888167	71888264	41	0	0	0	7.22193	-6.08124	4.79118	-1.26926	0.20435	NA	119616	+	0	NA	intron (NR_033651, intron 1 of 2)	L1MA1|LINE|L1	-43804	NM_005098	9242	NA	NM_005098	ENSG00000178860	MSC	ABF-1|ABF1|MYOR|bHLHa22	musculin	protein-coding
chr8	71893502	71893624	20	0	0	0	3.52289	-5.0472	4.79791	-1.05196	0.292819	NA	119617	+	0	NA	intron (NR_033651, intron 1 of 2)	L1M2|LINE|L1	-49151	NM_005098	9242	NA	NM_005098	ENSG00000178860	MSC	ABF-1|ABF1|MYOR|bHLHa22	musculin	protein-coding
chr8	71894128	71894225	45	0	0	0	7.92651	-6.2154	4.79061	-1.29741	0.194489	NA	119618	+	0	NA	intron (NR_033651, intron 1 of 2)	L1M2|LINE|L1	-49765	NM_005098	9242	NA	NM_005098	ENSG00000178860	MSC	ABF-1|ABF1|MYOR|bHLHa22	musculin	protein-coding
chr8	71894488	71894595	19	0	0	0	3.34675	-4.97336	4.7986	-1.03642	0.300007	NA	119619	+	0	NA	intron (NR_033651, intron 1 of 2)	L1M2|LINE|L1	-50130	NM_005098	9242	NA	NM_005098	ENSG00000178860	MSC	ABF-1|ABF1|MYOR|bHLHa22	musculin	protein-coding
chr8	71902781	71902977	51	0	0	0	8.98337	-6.39581	4.78992	-1.33526	0.18179	NA	119620	+	0	NA	intron (NR_033651, intron 1 of 2)	THE1A-int|LTR|ERVL-MaLR	-58467	NM_005098	9242	NA	NM_005098	ENSG00000178860	MSC	ABF-1|ABF1|MYOR|bHLHa22	musculin	protein-coding
chr8	71910008	71910223	0	20	0	0	5.04109	-5.55894	4.79399	-1.15957	0.246226	NA	119621	+	0	NA	intron (NR_033651, intron 1 of 2)	L1PBa|LINE|L1	-65704	NM_005098	9242	NA	NM_005098	ENSG00000178860	MSC	ABF-1|ABF1|MYOR|bHLHa22	musculin	protein-coding
chr8	71920024	71920163	0	19	0	0	4.78904	-5.48483	4.79447	-1.14399	0.252628	NA	119622	+	0	NA	intron (NR_033651, intron 1 of 2)	MLT1F|LTR|ERVL-MaLR	-75682	NM_005098	9242	NA	NM_005098	ENSG00000178860	MSC	ABF-1|ABF1|MYOR|bHLHa22	musculin	protein-coding
chr8	71939423	71939891	20	0	0	33	13.0399	1.43018	4.20386	0.340206	0.733701	0.840267	119623	+	0	NA	intron (NR_033651, intron 1 of 2)	L1PA3|LINE|L1	-95245	NM_005098	9242	NA	NM_005098	ENSG00000178860	MSC	ABF-1|ABF1|MYOR|bHLHa22	musculin	protein-coding
chr8	71942976	71943410	82	65	0	0	30.8274	-8.17316	1.745	-4.68376	2.81664e-06	1.40456e-05	119624	+	0	NA	intron (NR_033651, intron 1 of 2)	L1MCc|LINE|L1	-98781	NM_005098	9242	NA	NM_005098	ENSG00000178860	MSC	ABF-1|ABF1|MYOR|bHLHa22	musculin	protein-coding
chr8	71954433	71954536	28	0	0	0	4.93205	-5.53175	4.79416	-1.15385	0.248561	NA	119625	+	0	NA	intron (NR_033651, intron 1 of 2)	ERV3-16A3_I-int|LTR|ERVL	-110073	NM_005098	9242	NA	NM_005098	ENSG00000178860	MSC	ABF-1|ABF1|MYOR|bHLHa22	musculin	protein-coding
chr8	71975364	71975544	93	33	0	0	24.6992	-7.85554	1.96947	-3.98867	6.64459e-05	0.000238636	119626	+	0	NA	intron (NR_033652, intron 4 of 4)	intron (NR_033652, intron 4 of 4)	100130	NM_007332	8989	NA	NM_007332	ENSG00000104321	TRPA1	ANKTM1|FEPS|FEPS1|p120	transient receptor potential cation channel subfamily A member 1	protein-coding
chr8	71991934	71992084	46	0	0	0	8.10265	-6.24708	4.79048	-1.30406	0.192213	NA	119627	+	0	NA	intron (NR_033652, intron 4 of 4)	intron (NR_033652, intron 4 of 4)	83575	NM_007332	8989	NA	NM_007332	ENSG00000104321	TRPA1	ANKTM1|FEPS|FEPS1|p120	transient receptor potential cation channel subfamily A member 1	protein-coding
chr8	71998682	71998803	0	25	0	0	6.30136	-5.88129	4.79214	-1.22728	0.219718	NA	119628	+	0	NA	intron (NR_033652, intron 4 of 4)	intron (NR_033652, intron 4 of 4)	76841	NM_007332	8989	NA	NM_007332	ENSG00000104321	TRPA1	ANKTM1|FEPS|FEPS1|p120	transient receptor potential cation channel subfamily A member 1	protein-coding
chr8	72005029	72005661	54	77	46	43	54.7547	-0.156203	0.647751	-0.241146	0.809442	0.892806	119629	+	0	NA	intron (NR_033652, intron 4 of 4)	CpG	70239	NM_007332	8989	NA	NM_007332	ENSG00000104321	TRPA1	ANKTM1|FEPS|FEPS1|p120	transient receptor potential cation channel subfamily A member 1	protein-coding
chr8	72018613	72018907	88	77	65	72	74.6557	0.191416	0.425577	0.449779	0.65287	0.777981	119630	+	0	NA	intron (NR_033652, intron 4 of 4)	intron (NR_033652, intron 4 of 4)	56824	NM_007332	8989	NA	NM_007332	ENSG00000104321	TRPA1	ANKTM1|FEPS|FEPS1|p120	transient receptor potential cation channel subfamily A member 1	protein-coding
chr8	72033007	72033103	0	29	0	0	7.30958	-6.09564	4.79112	-1.27228	0.203274	NA	119631	+	0	NA	intron (NM_007332, intron 23 of 26)	intron (NM_007332, intron 23 of 26)	42529	NM_007332	8989	NA	NM_007332	ENSG00000104321	TRPA1	ANKTM1|FEPS|FEPS1|p120	transient receptor potential cation channel subfamily A member 1	protein-coding
chr8	72035241	72035405	34	0	45	36	29.5128	1.96245	1.81215	1.08294	0.278835	0.404457	119632	+	0	NA	intron (NM_007332, intron 21 of 26)	intron (NM_007332, intron 21 of 26)	40261	NM_007332	8989	NA	NM_007332	ENSG00000104321	TRPA1	ANKTM1|FEPS|FEPS1|p120	transient receptor potential cation channel subfamily A member 1	protein-coding
chr8	72048465	72048562	20	0	0	0	3.52289	-5.0472	4.79791	-1.05196	0.292819	NA	119633	+	0	NA	intron (NM_007332, intron 15 of 26)	L3|LINE|CR1	27070	NM_007332	8989	NA	NM_007332	ENSG00000104321	TRPA1	ANKTM1|FEPS|FEPS1|p120	transient receptor potential cation channel subfamily A member 1	protein-coding
chr8	72075265	72075872	32	36	81	62	56.246	1.50737	0.591607	2.54793	0.0108365	0.027982	119634	+	0	NA	promoter-TSS (NM_007332)	promoter-TSS (NM_007332)	15	NM_007332	8989	NA	NM_007332	ENSG00000104321	TRPA1	ANKTM1|FEPS|FEPS1|p120	transient receptor potential cation channel subfamily A member 1	protein-coding
chr8	72076516	72076625	35	0	0	0	6.16506	-5.85323	4.79228	-1.22139	0.22194	NA	119635	+	0	NA	promoter-TSS (NM_007332)	promoter-TSS (NM_007332)	-987	NM_007332	8989	NA	NM_007332	ENSG00000104321	TRPA1	ANKTM1|FEPS|FEPS1|p120	transient receptor potential cation channel subfamily A member 1	protein-coding
chr8	72083604	72083760	0	0	146	174	92.818	10.2257	1.4977	6.82764	8.632e-12	7.98805e-10	119636	+	0	NA	Intergenic	AluY|SINE|Alu	-8098	NM_007332	8989	NA	NM_007332	ENSG00000104321	TRPA1	ANKTM1|FEPS|FEPS1|p120	transient receptor potential cation channel subfamily A member 1	protein-coding
chr8	72087921	72088088	29	52	57	53	50.146	0.819889	0.738043	1.1109	0.266613	0.389334	119637	+	0	NA	Intergenic	Intergenic	-12421	NM_007332	8989	NA	NM_007332	ENSG00000104321	TRPA1	ANKTM1|FEPS|FEPS1|p120	transient receptor potential cation channel subfamily A member 1	protein-coding
chr8	72098202	72098460	35	31	0	0	13.9787	-7.03234	3.06563	-2.29393	0.0217945	0.0536871	119638	+	0	NA	Intergenic	PABL_B-int|LTR|ERV1	-22747	NM_007332	8989	NA	NM_007332	ENSG00000104321	TRPA1	ANKTM1|FEPS|FEPS1|p120	transient receptor potential cation channel subfamily A member 1	protein-coding
chr8	72103939	72104114	0	0	0	26	7.49825	6.59581	4.79315	1.37609	0.168793	NA	119639	+	0	NA	Intergenic	PABL_B-int|LTR|ERV1	-28443	NM_007332	8989	NA	NM_007332	ENSG00000104321	TRPA1	ANKTM1|FEPS|FEPS1|p120	transient receptor potential cation channel subfamily A member 1	protein-coding
chr8	72134195	72134914	0	0	286	230	149.853	10.9167	1.47468	7.40274	1.33399e-13	5.7584e-11	119640	+	0	NA	Intergenic	LTR21A|LTR|ERV1	-58971	NM_007332	8989	NA	NM_007332	ENSG00000104321	TRPA1	ANKTM1|FEPS|FEPS1|p120	transient receptor potential cation channel subfamily A member 1	protein-coding
chr8	72144336	72144521	84	0	74	48	50.2498	1.25872	2.77459	0.453659	0.650074	0.775783	119641	+	0	NA	Intergenic	Intergenic	-68845	NM_007332	8989	NA	NM_007332	ENSG00000104321	TRPA1	ANKTM1|FEPS|FEPS1|p120	transient receptor potential cation channel subfamily A member 1	protein-coding
chr8	72146799	72146940	0	35	0	0	8.82191	-6.36719	4.79003	-1.32926	0.183762	NA	119642	+	0	NA	Intergenic	Intergenic	-71286	NM_007332	8989	NA	NM_007332	ENSG00000104321	TRPA1	ANKTM1|FEPS|FEPS1|p120	transient receptor potential cation channel subfamily A member 1	protein-coding
chr8	72147326	72147434	0	0	0	27	7.78665	6.65026	4.79283	1.38754	0.165277	NA	119643	+	0	NA	Intergenic	Intergenic	-71796	NM_007332	8989	NA	NM_007332	ENSG00000104321	TRPA1	ANKTM1|FEPS|FEPS1|p120	transient receptor potential cation channel subfamily A member 1	protein-coding
chr8	72154985	72155422	30	39	0	0	15.1145	-7.14459	2.89261	-2.46995	0.0135133	0.0343804	119644	+	0	NA	Intergenic	Intergenic	-79620	NM_007332	8989	NA	NM_007332	ENSG00000104321	TRPA1	ANKTM1|FEPS|FEPS1|p120	transient receptor potential cation channel subfamily A member 1	protein-coding
chr8	72169636	72169796	0	0	83	62	42.1195	9.0857	1.64146	5.53512	3.11014e-08	3.1689e-07	119645	+	0	NA	Intergenic	L1PA15|LINE|L1	81918	NR_033867	392232	NA	NR_033867		LOC392232	-	transient receptor potential cation channel subfamily A member 1 pseudogene	pseudo
chr8	72170011	72170510	30	22	58	0	27.7677	0.645277	2.05586	0.313872	0.753618	0.854836	119646	+	0	NA	Intergenic	L1PA15|LINE|L1	81373	NR_033867	392232	NA	NR_033867		LOC392232	-	transient receptor potential cation channel subfamily A member 1 pseudogene	pseudo
chr8	72170763	72170859	0	42	0	0	10.5863	-6.63042	4.78915	-1.38447	0.166215	0.256927	119647	+	0	NA	Intergenic	L1PA15|LINE|L1	80823	NR_033867	392232	NA	NR_033867		LOC392232	-	transient receptor potential cation channel subfamily A member 1 pseudogene	pseudo
chr8	72175174	72175280	68	0	0	0	11.9778	-6.81053	4.78863	-1.42223	0.15496	0.25339	119648	+	0	NA	Intergenic	Intergenic	76407	NR_033867	392232	NA	NR_033867		LOC392232	-	transient receptor potential cation channel subfamily A member 1 pseudogene	pseudo
chr8	72179902	72180014	45	0	0	0	7.92651	-6.2154	4.79061	-1.29741	0.194489	NA	119649	+	0	NA	Intergenic	LTR50|LTR|ERVL	71676	NR_033867	392232	NA	NR_033867		LOC392232	-	transient receptor potential cation channel subfamily A member 1 pseudogene	pseudo
chr8	72184594	72184993	0	42	0	0	10.5863	-6.63042	4.78915	-1.38447	0.166215	0.256927	119650	+	0	NA	Intergenic	L1PA8|LINE|L1	66840	NR_033867	392232	NA	NR_033867		LOC392232	-	transient receptor potential cation channel subfamily A member 1 pseudogene	pseudo
chr8	72210869	72211044	26	0	54	0	20.3497	1.77922	3.28921	0.540925	0.588559	0.723684	119651	+	0	NA	intron (NR_033867, intron 16 of 19)	intron (NR_033867, intron 16 of 19)	40677	NR_033867	392232	NA	NR_033867		LOC392232	-	transient receptor potential cation channel subfamily A member 1 pseudogene	pseudo
chr8	7222034	7222170	109	74	95	0	65.5953	-0.448239	2.90595	-0.154249	0.877414	0.935173	117695	+	0	NA	intron (NR_168401, intron 1 of 2)	CpG-26945	6086	NR_168401	101928095	NA	NR_168401		LOC101928095	-	uncharacterized LOC101928095	ncRNA
chr8	72234710	72234840	54	0	28	0	17.6888	-0.220073	3.59178	-0.0612712	0.951143	0.975587	119652	+	0	NA	intron (NR_033867, intron 6 of 19)	AluY|SINE|Alu	16859	NR_033867	392232	NA	NR_033867		LOC392232	-	transient receptor potential cation channel subfamily A member 1 pseudogene	pseudo
chr8	72235860	72236181	48	0	132	55	62.8655	2.68217	2.6388	1.01644	0.309422	0.441137	119653	+	0	NA	intron (NR_033867, intron 6 of 19)	AluY|SINE|Alu	15613	NR_033867	392232	NA	NR_033867		LOC392232	-	transient receptor potential cation channel subfamily A member 1 pseudogene	pseudo
chr8	72251449	72251833	0	37	47	0	23.0517	0.558714	4.57214	0.1222	0.902741	0.94967	119654	+	0	NA	promoter-TSS (NR_033867)	promoter-TSS (NR_033867)	-7	NR_033867	392232	NA	NR_033867		LOC392232	-	transient receptor potential cation channel subfamily A member 1 pseudogene	pseudo
chr8	72256838	72256952	41	0	0	0	7.22193	-6.08124	4.79118	-1.26926	0.20435	NA	119655	+	0	NA	Intergenic	L1PA10|LINE|L1	-5261	NR_033867	392232	NA	NR_033867		LOC392232	-	transient receptor potential cation channel subfamily A member 1 pseudogene	pseudo
chr8	72257174	72257602	0	0	78	22	29.1235	8.55333	1.96381	4.35547	1.32779e-05	5.51075e-05	119656	+	0	NA	Intergenic	L1PA10|LINE|L1	-5754	NR_033867	392232	NA	NR_033867		LOC392232	-	transient receptor potential cation channel subfamily A member 1 pseudogene	pseudo
chr8	72268255	72268391	25	0	0	0	4.40361	-5.36852	4.79529	-1.11954	0.26291	NA	119657	+	0	NA	Intergenic	HUERS-P3-int|LTR|ERV1	-16689	NR_033867	392232	NA	NR_033867		LOC392232	-	transient receptor potential cation channel subfamily A member 1 pseudogene	pseudo
chr8	72272253	72272349	0	37	0	0	9.32602	-6.44743	4.78974	-1.34609	0.178273	NA	119658	+	0	NA	Intergenic	LTR16B1|LTR|ERVL	-20667	NR_033867	392232	NA	NR_033867		LOC392232	-	transient receptor potential cation channel subfamily A member 1 pseudogene	pseudo
chr8	72276253	72276380	0	0	0	25	7.20986	6.53923	4.79348	1.36419	0.172507	NA	119659	+	0	NA	Intergenic	THE1B-int|LTR|ERVL-MaLR	-24683	NR_033867	392232	NA	NR_033867		LOC392232	-	transient receptor potential cation channel subfamily A member 1 pseudogene	pseudo
chr8	7228209	7228343	55	0	0	0	9.68795	-6.50465	4.78955	-1.35809	0.174434	NA	117696	+	0	NA	promoter-TSS (NR_168401)	promoter-TSS (NR_168401)	-88	NR_168401	101928095	NA	NR_168401		LOC101928095	-	uncharacterized LOC101928095	ncRNA
chr8	72286824	72287050	36	25	25	0	19.9435	-0.792428	2.25168	-0.351927	0.724893	0.83364	119660	+	0	NA	Intergenic	Intergenic	-35303	NR_033867	392232	NA	NR_033867		LOC392232	-	transient receptor potential cation channel subfamily A member 1 pseudogene	pseudo
chr8	72287069	72287373	123	44	0	46	46.0223	-1.30418	2.71323	-0.480676	0.630747	0.759845	119661	+	0	NA	Intergenic	Intergenic	-35587	NR_033867	392232	NA	NR_033867		LOC392232	-	transient receptor potential cation channel subfamily A member 1 pseudogene	pseudo
chr8	72308411	72309105	63	32	0	0	19.1629	-7.48829	2.30766	-3.24497	0.00117464	0.00346327	119662	+	0	NA	Intergenic	L1PA15|LINE|L1	-57124	NR_033867	392232	NA	NR_033867		LOC392232	-	transient receptor potential cation channel subfamily A member 1 pseudogene	pseudo
chr8	72315540	72315774	0	0	0	55	15.8617	7.67669	4.58515	1.67425	0.094081	0.193739	119663	+	0	NA	Intergenic	MSTA|LTR|ERVL-MaLR	-64023	NR_033867	392232	NA	NR_033867		LOC392232	-	transient receptor potential cation channel subfamily A member 1 pseudogene	pseudo
chr8	72316616	72316876	145	92	31	0	57.7831	-2.4285	2.54584	-0.953911	0.340129	0.476911	119664	+	0	NA	Intergenic	Intergenic	-65112	NR_033867	392232	NA	NR_033867		LOC392232	-	transient receptor potential cation channel subfamily A member 1 pseudogene	pseudo
chr8	72319948	72320094	103	53	0	0	31.5018	-8.20598	1.74644	-4.69868	2.61845e-06	1.31641e-05	119665	+	0	NA	Intergenic	Intergenic	-68387	NR_033867	392232	NA	NR_033867		LOC392232	-	transient receptor potential cation channel subfamily A member 1 pseudogene	pseudo
chr8	72321486	72321618	0	0	42	0	12.2655	7.30567	4.78988	1.52523	0.127202	0.231818	119666	+	0	NA	Intergenic	L1PA5|LINE|L1	-69918	NR_033867	392232	NA	NR_033867		LOC392232	-	transient receptor potential cation channel subfamily A member 1 pseudogene	pseudo
chr8	72344360	72344737	194	153	35	55	98.8194	-1.47778	0.405337	-3.64581	0.000266548	0.000866744	119667	+	0	NA	Intergenic	MLT1C|LTR|ERVL-MaLR	-92915	NR_033867	392232	NA	NR_033867		LOC392232	-	transient receptor potential cation channel subfamily A member 1 pseudogene	pseudo
chr8	72351	72706	51	0	87	74	55.7318	2.37585	2.59397	0.915911	0.359713	0.498881	117591	+	0	NA	intron (NR_168395, intron 4 of 7)	MER4D1|LTR|ERV1	40573	NR_168395	101927506	NA	NR_168395		LOC101927506	-	uncharacterized LOC101927506	ncRNA
chr8	72352308	72352493	0	0	0	21	6.05628	6.28772	4.79515	1.31127	0.189768	NA	119668	+	0	NA	Intergenic	L1PB1|LINE|L1	-100767	NR_033867	392232	NA	NR_033867		LOC392232	-	transient receptor potential cation channel subfamily A member 1 pseudogene	pseudo
chr8	72374740	72374894	26	0	0	34	14.3852	1.09531	4.0112	0.273062	0.784805	0.876578	119669	+	0	NA	Intergenic	Intergenic	-123183	NR_033867	392232	NA	NR_033867		LOC392232	-	transient receptor potential cation channel subfamily A member 1 pseudogene	pseudo
chr8	72374917	72375251	57	34	0	0	18.6101	-7.44577	2.35925	-3.15599	0.00159954	0.00462654	119670	+	0	NA	Intergenic	Intergenic	-123450	NR_033867	392232	NA	NR_033867		LOC392232	-	transient receptor potential cation channel subfamily A member 1 pseudogene	pseudo
chr8	72381134	72381325	20	0	0	0	3.52289	-5.0472	4.79791	-1.05196	0.292819	NA	119671	+	0	NA	Intergenic	THE1D|LTR|ERVL-MaLR	-129596	NR_033867	392232	NA	NR_033867		LOC392232	-	transient receptor potential cation channel subfamily A member 1 pseudogene	pseudo
chr8	72388407	72388624	0	23	0	0	5.79725	-5.76085	4.79278	-1.20198	0.229369	NA	119672	+	0	NA	Intergenic	Intergenic	-136882	NR_033867	392232	NA	NR_033867		LOC392232	-	transient receptor potential cation channel subfamily A member 1 pseudogene	pseudo
chr8	72388904	72389009	44	0	0	0	7.75036	-6.18301	4.79074	-1.29062	0.196837	NA	119673	+	0	NA	Intergenic	HERV9-int|LTR|ERV1	-137323	NR_033867	392232	NA	NR_033867		LOC392232	-	transient receptor potential cation channel subfamily A member 1 pseudogene	pseudo
chr8	72394090	72394277	27	21	0	0	10.049	-6.55629	3.7453	-1.75054	0.0800253	NA	119674	+	0	NA	Intergenic	HERV9-int|LTR|ERV1	-142550	NR_033867	392232	NA	NR_033867		LOC392232	-	transient receptor potential cation channel subfamily A member 1 pseudogene	pseudo
chr8	72402674	72403114	198	146	0	0	71.6766	-9.39057	1.52069	-6.17519	6.60838e-10	1.56827e-08	119675	+	0	NA	Intergenic	L2a|LINE|L2	-134331	NM_004770	9312	NA	NM_004770	ENSG00000182674	KCNB2	KV2.2	potassium voltage-gated channel subfamily B member 2	protein-coding
chr8	72405871	72406033	0	19	0	0	4.78904	-5.48483	4.79447	-1.14399	0.252628	NA	119676	+	0	NA	Intergenic	L1PA10|LINE|L1	-131273	NM_004770	9312	NA	NM_004770	ENSG00000182674	KCNB2	KV2.2	potassium voltage-gated channel subfamily B member 2	protein-coding
chr8	72419338	72419437	32	0	0	0	5.63663	-5.72411	4.79299	-1.19427	0.232373	NA	119677	+	0	NA	Intergenic	Intergenic	-117837	NM_004770	9312	NA	NM_004770	ENSG00000182674	KCNB2	KV2.2	potassium voltage-gated channel subfamily B member 2	protein-coding
chr8	72436237	72436334	35	0	0	0	6.16506	-5.85323	4.79228	-1.22139	0.22194	NA	119678	+	0	NA	Intergenic	L2|LINE|L2	-100939	NM_004770	9312	NA	NM_004770	ENSG00000182674	KCNB2	KV2.2	potassium voltage-gated channel subfamily B member 2	protein-coding
chr8	72450757	72450868	34	0	0	0	5.98892	-5.81146	4.7925	-1.21262	0.225277	NA	119679	+	0	NA	Intergenic	Intergenic	-86412	NM_004770	9312	NA	NM_004770	ENSG00000182674	KCNB2	KV2.2	potassium voltage-gated channel subfamily B member 2	protein-coding
chr8	72476002	72476168	0	21	0	0	5.29314	-5.62943	4.79355	-1.17438	0.240244	NA	119680	+	0	NA	Intergenic	L1PA17|LINE|L1	-61140	NM_004770	9312	NA	NM_004770	ENSG00000182674	KCNB2	KV2.2	potassium voltage-gated channel subfamily B member 2	protein-coding
chr8	72479455	72480045	49	84	75	54	67.2797	0.33781	0.660972	0.51108	0.609295	0.741708	119681	+	0	NA	Intergenic	L1PA2|LINE|L1	-57475	NM_004770	9312	NA	NM_004770	ENSG00000182674	KCNB2	KV2.2	potassium voltage-gated channel subfamily B member 2	protein-coding
chr8	7248374	7248700	55	107	0	52	51.6543	-1.28899	2.79648	-0.460933	0.644847	0.771514	117697	+	0	NA	Intergenic	HERVE-int|LTR|ERV1	14955	NR_027000	349196	NA	NM_001025473		LINC00965	-	long intergenic non-protein coding RNA 965	ncRNA
chr8	72510064	72510329	77	22	0	0	19.1083	-7.48497	2.38896	-3.13315	0.00172938	0.00496751	119682	+	0	NA	Intergenic	Intergenic	-27028	NM_004770	9312	NA	NM_004770	ENSG00000182674	KCNB2	KV2.2	potassium voltage-gated channel subfamily B member 2	protein-coding
chr8	72517632	72517750	0	29	0	0	7.30958	-6.09564	4.79112	-1.27228	0.203274	NA	119683	+	0	NA	Intergenic	L2b|LINE|L2	-19534	NM_004770	9312	NA	NM_004770	ENSG00000182674	KCNB2	KV2.2	potassium voltage-gated channel subfamily B member 2	protein-coding
chr8	72523000	72523225	0	35	0	0	8.82191	-6.36719	4.79003	-1.32926	0.183762	NA	119684	+	0	NA	Intergenic	MER1B|DNA|hAT-Charlie	-14112	NM_004770	9312	NA	NM_004770	ENSG00000182674	KCNB2	KV2.2	potassium voltage-gated channel subfamily B member 2	protein-coding
chr8	72528567	72528696	15	0	0	0	2.64217	-4.63412	4.37596	-1.05899	0.289603	NA	119685	+	0	NA	Intergenic	Intergenic	-8593	NM_004770	9312	NA	NM_004770	ENSG00000182674	KCNB2	KV2.2	potassium voltage-gated channel subfamily B member 2	protein-coding
chr8	72536833	72537023	27	0	0	31	13.6961	0.907866	4.12066	0.220321	0.825622	0.903696	119686	+	0	NA	promoter-TSS (NM_004770)	promoter-TSS (NM_004770)	-297	NM_004770	9312	NA	NM_004770	ENSG00000182674	KCNB2	KV2.2	potassium voltage-gated channel subfamily B member 2	protein-coding
chr8	72542604	72542783	154	87	0	0	49.055	-8.84487	1.59491	-5.5457	2.92777e-08	3.02806e-07	119687	+	0	NA	intron (NM_004770, intron 1 of 2)	intron (NM_004770, intron 1 of 2)	5469	NM_004770	9312	NA	NM_004770	ENSG00000182674	KCNB2	KV2.2	potassium voltage-gated channel subfamily B member 2	protein-coding
chr8	72550838	72551067	0	0	0	30	8.65183	6.80225	4.79203	1.41949	0.155755	NA	119688	+	0	NA	intron (NM_004770, intron 1 of 2)	intron (NM_004770, intron 1 of 2)	13728	NM_004770	9312	NA	NM_004770	ENSG00000182674	KCNB2	KV2.2	potassium voltage-gated channel subfamily B member 2	protein-coding
chr8	72559227	72559531	28	26	0	0	11.4855	-6.74889	3.51376	-1.9207	0.0547696	0.124092	119689	+	0	NA	intron (NM_004770, intron 1 of 2)	AluSx|SINE|Alu	22154	NM_004770	9312	NA	NM_004770	ENSG00000182674	KCNB2	KV2.2	potassium voltage-gated channel subfamily B member 2	protein-coding
chr8	72568556	72568747	27	0	0	0	4.7559	-5.47936	4.79451	-1.14284	0.253104	NA	119690	+	0	NA	intron (NM_004770, intron 2 of 2)	intron (NM_004770, intron 2 of 2)	31427	NM_004770	9312	NA	NM_004770	ENSG00000182674	KCNB2	KV2.2	potassium voltage-gated channel subfamily B member 2	protein-coding
chr8	72573531	72573915	20	95	89	92	79.9916	0.942918	0.895767	1.05264	0.292507	0.420923	119691	+	0	NA	intron (NM_004770, intron 2 of 2)	intron (NM_004770, intron 2 of 2)	36498	NM_004770	9312	NA	NM_004770	ENSG00000182674	KCNB2	KV2.2	potassium voltage-gated channel subfamily B member 2	protein-coding
chr8	7258961	7259184	0	35	0	0	8.82191	-6.36719	4.79003	-1.32926	0.183762	NA	117698	+	0	NA	Intergenic	Intergenic	4419	NR_027000	349196	NA	NM_001025473		LINC00965	-	long intergenic non-protein coding RNA 965	ncRNA
chr8	72606959	72607095	40	18	0	0	11.5828	-6.76174	3.50618	-1.92852	0.0537906	0.122659	119692	+	0	NA	intron (NM_004770, intron 2 of 2)	intron (NM_004770, intron 2 of 2)	69802	NM_004770	9312	NA	NM_004770	ENSG00000182674	KCNB2	KV2.2	potassium voltage-gated channel subfamily B member 2	protein-coding
chr8	72626232	72626329	39	0	0	0	6.86964	-6.00916	4.79151	-1.25413	0.209796	NA	119693	+	0	NA	intron (NM_004770, intron 2 of 2)	MamSINE1|SINE|tRNA-RTE	89056	NM_004770	9312	NA	NM_004770	ENSG00000182674	KCNB2	KV2.2	potassium voltage-gated channel subfamily B member 2	protein-coding
chr8	72645224	72645322	0	0	0	27	7.78665	6.65026	4.79283	1.38754	0.165277	NA	119694	+	0	NA	intron (NM_004770, intron 2 of 2)	intron (NM_004770, intron 2 of 2)	-86772	NR_110656	101926908	NA	NR_110656	ENSG00000253726	LOC101926908	-	uncharacterized LOC101926908	ncRNA
chr8	72647720	72647817	30	0	0	0	5.28434	-5.63114	4.79353	-1.17474	0.240101	NA	119695	+	0	NA	intron (NM_004770, intron 2 of 2)	MER67B|LTR|ERV1	-84276	NR_110656	101926908	NA	NR_110656	ENSG00000253726	LOC101926908	-	uncharacterized LOC101926908	ncRNA
chr8	72664142	72664361	250	168	45	0	99.523	-2.71665	2.67372	-1.01606	0.309603	0.441358	119696	+	0	NA	intron (NM_004770, intron 2 of 2)	intron (NM_004770, intron 2 of 2)	-67793	NR_110656	101926908	NA	NR_110656	ENSG00000253726	LOC101926908	-	uncharacterized LOC101926908	ncRNA
chr8	72680573	72680731	0	22	0	0	5.5452	-5.69664	4.79315	-1.1885	0.234638	NA	119697	+	0	NA	intron (NM_004770, intron 2 of 2)	MIRb|SINE|MIR	-51393	NR_110656	101926908	NA	NR_110656	ENSG00000253726	LOC101926908	-	uncharacterized LOC101926908	ncRNA
chr8	72685588	72685738	0	21	0	0	5.29314	-5.62943	4.79355	-1.17438	0.240244	NA	119698	+	0	NA	intron (NM_004770, intron 2 of 2)	L2b|LINE|L2	-46382	NR_110656	101926908	NA	NR_110656	ENSG00000253726	LOC101926908	-	uncharacterized LOC101926908	ncRNA
chr8	72693204	72693301	0	0	0	37	10.6706	7.1048	4.79065	1.48306	0.13806	0.240133	119699	+	0	NA	intron (NM_004770, intron 2 of 2)	intron (NM_004770, intron 2 of 2)	-38792	NR_110656	101926908	NA	NR_110656	ENSG00000253726	LOC101926908	-	uncharacterized LOC101926908	ncRNA
chr8	72695957	72696054	27	0	0	0	4.7559	-5.47936	4.79451	-1.14284	0.253104	NA	119700	+	0	NA	intron (NM_004770, intron 2 of 2)	intron (NM_004770, intron 2 of 2)	-36039	NR_110656	101926908	NA	NR_110656	ENSG00000253726	LOC101926908	-	uncharacterized LOC101926908	ncRNA
chr8	72697126	72697247	38	0	0	0	6.69349	-5.97173	4.79169	-1.24627	0.212666	NA	119701	+	0	NA	intron (NM_004770, intron 2 of 2)	MIR|SINE|MIR	-34858	NR_110656	101926908	NA	NR_110656	ENSG00000253726	LOC101926908	-	uncharacterized LOC101926908	ncRNA
chr8	72703411	72703574	0	0	16	0	4.67259	5.91332	4.79823	1.2324	0.217801	NA	119702	+	0	NA	intron (NM_004770, intron 2 of 2)	LTR16A|LTR|ERVL	-28552	NR_110656	101926908	NA	NR_110656	ENSG00000253726	LOC101926908	-	uncharacterized LOC101926908	ncRNA
chr8	72723	73227	115	46	78	70	74.8176	0.42431	0.50759	0.83593	0.403194	0.546442	117592	+	0	NA	intron (NR_168395, intron 4 of 7)	intron (NR_168395, intron 4 of 7)	40127	NR_168395	101927506	NA	NR_168395		LOC101927506	-	uncharacterized LOC101927506	ncRNA
chr8	72747102	72747472	94	112	39	0	56.1771	-1.97532	2.65167	-0.744934	0.456312	0.600802	119703	+	0	NA	intron (NR_110656, intron 1 of 2)	MER74A|LTR|ERVL	15242	NR_110656	101926908	NA	NR_110656	ENSG00000253726	LOC101926908	-	uncharacterized LOC101926908	ncRNA
chr8	72756674	72756770	0	40	0	0	10.0822	-6.55998	4.78937	-1.3697	0.170781	NA	119704	+	0	NA	intron (NM_004770, intron 2 of 2)	intron (NM_004770, intron 2 of 2)	24677	NR_110656	101926908	NA	NR_110656	ENSG00000253726	LOC101926908	-	uncharacterized LOC101926908	ncRNA
chr8	72758270	72758432	0	31	0	0	7.81369	-6.19195	4.79071	-1.29249	0.196187	NA	119705	+	0	NA	intron (NM_004770, intron 2 of 2)	L2c|LINE|L2	26306	NR_110656	101926908	NA	NR_110656	ENSG00000253726	LOC101926908	-	uncharacterized LOC101926908	ncRNA
chr8	72772781	72773452	198	133	0	0	68.3999	-9.32368	1.52701	-6.10585	1.02253e-09	2.17739e-08	119706	+	0	NA	intron (NM_004770, intron 2 of 2)	intron (NM_004770, intron 2 of 2)	41072	NR_110656	101926908	NA	NR_110656	ENSG00000253726	LOC101926908	-	uncharacterized LOC101926908	ncRNA
chr8	72778595	72778724	179	75	0	0	50.434	-8.88587	1.6205	-5.4834	4.17239e-08	4.02478e-07	119707	+	0	NA	intron (NM_004770, intron 2 of 2)	AluJb|SINE|Alu	46615	NR_110656	101926908	NA	NR_110656	ENSG00000253726	LOC101926908	-	uncharacterized LOC101926908	ncRNA
chr8	72778859	72779349	726	522	0	0	259.453	-11.2465	1.45545	-7.72718	1.09956e-14	8.15688e-12	119708	+	0	NA	intron (NM_004770, intron 2 of 2)	intron (NM_004770, intron 2 of 2)	47059	NR_110656	101926908	NA	NR_110656	ENSG00000253726	LOC101926908	-	uncharacterized LOC101926908	ncRNA
chr8	72791958	72792062	0	36	0	0	9.07396	-6.40787	4.78988	-1.33779	0.180964	NA	119709	+	0	NA	intron (NM_004770, intron 2 of 2)	intron (NM_004770, intron 2 of 2)	59965	NR_110656	101926908	NA	NR_110656	ENSG00000253726	LOC101926908	-	uncharacterized LOC101926908	ncRNA
chr8	7282053	7282197	0	0	0	34	9.80541	6.98281	4.79117	1.45743	0.144997	NA	117699	+	0	NA	non-coding (NR_046343, exon 1 of 1)	non-coding (NR_046343, exon 1 of 1)	308	NR_046343	NA	NA
chr8	72830372	72830659	19	0	0	0	3.34675	-4.97336	4.7986	-1.03642	0.300007	NA	119710	+	0	NA	intron (NM_004770, intron 2 of 2)	intron (NM_004770, intron 2 of 2)	98471	NR_110656	101926908	NA	NR_110656	ENSG00000253726	LOC101926908	-	uncharacterized LOC101926908	ncRNA
chr8	72845412	72845508	0	25	0	0	6.30136	-5.88129	4.79214	-1.22728	0.219718	NA	119711	+	0	NA	intron (NM_004770, intron 2 of 2)	L1PA7|LINE|L1	113415	NR_110656	101926908	NA	NR_110656	ENSG00000253726	LOC101926908	-	uncharacterized LOC101926908	ncRNA
chr8	72847056	72847158	39	0	0	0	6.86964	-6.00916	4.79151	-1.25413	0.209796	NA	119712	+	0	NA	intron (NM_004770, intron 2 of 2)	L1PA7|LINE|L1	115062	NR_110656	101926908	NA	NR_110656	ENSG00000253726	LOC101926908	-	uncharacterized LOC101926908	ncRNA
chr8	72847274	72847421	149	70	0	0	43.8894	-8.68496	1.63859	-5.30027	1.15631e-07	9.30724e-07	119713	+	0	NA	intron (NM_004770, intron 2 of 2)	intron (NM_004770, intron 2 of 2)	115303	NR_110656	101926908	NA	NR_110656	ENSG00000253726	LOC101926908	-	uncharacterized LOC101926908	ncRNA
chr8	72864989	72865248	70	66	0	0	28.9657	-8.08275	1.79213	-4.51013	6.47883e-06	2.90971e-05	119714	+	0	NA	intron (NM_004770, intron 2 of 2)	intron (NM_004770, intron 2 of 2)	133074	NR_110656	101926908	NA	NR_110656	ENSG00000253726	LOC101926908	-	uncharacterized LOC101926908	ncRNA
chr8	72874578	72874843	112	105	0	0	46.1939	-8.75579	1.61493	-5.42179	5.90042e-08	5.31776e-07	119715	+	0	NA	intron (NM_004770, intron 2 of 2)	intron (NM_004770, intron 2 of 2)	-134153	NM_003218	7013	NA	NM_003218	ENSG00000147601	TERF1	PIN2|TRBF1|TRF|TRF1|hTRF1-AS|t-TRF1	telomeric repeat binding factor 1	protein-coding
chr8	72875180	72875277	44	0	0	0	7.75036	-6.18301	4.79074	-1.29062	0.196837	NA	119716	+	0	NA	intron (NM_004770, intron 2 of 2)	intron (NM_004770, intron 2 of 2)	-133635	NM_003218	7013	NA	NM_003218	ENSG00000147601	TERF1	PIN2|TRBF1|TRF|TRF1|hTRF1-AS|t-TRF1	telomeric repeat binding factor 1	protein-coding
chr8	72880992	72881125	0	0	59	0	17.2302	7.79603	4.30591	1.81054	0.0702116	0.153188	119717	+	0	NA	intron (NM_004770, intron 2 of 2)	L1HS|LINE|L1	-127805	NM_003218	7013	NA	NM_003218	ENSG00000147601	TERF1	PIN2|TRBF1|TRF|TRF1|hTRF1-AS|t-TRF1	telomeric repeat binding factor 1	protein-coding
chr8	72881756	72881940	121	0	0	0	21.3135	-7.6415	4.78693	-1.59633	0.110416	0.218672	119718	+	0	NA	intron (NM_004770, intron 2 of 2)	intron (NM_004770, intron 2 of 2)	-127016	NM_003218	7013	NA	NM_003218	ENSG00000147601	TERF1	PIN2|TRBF1|TRF|TRF1|hTRF1-AS|t-TRF1	telomeric repeat binding factor 1	protein-coding
chr8	72882147	72882605	205	126	0	27	75.6552	-3.12344	2.48415	-1.25734	0.208629	0.314762	119719	+	0	NA	intron (NM_004770, intron 2 of 2)	intron (NM_004770, intron 2 of 2)	-126488	NM_003218	7013	NA	NM_003218	ENSG00000147601	TERF1	PIN2|TRBF1|TRF|TRF1|hTRF1-AS|t-TRF1	telomeric repeat binding factor 1	protein-coding
chr8	72903261	72903489	0	27	0	0	6.80547	-5.99244	4.79159	-1.25062	0.211074	NA	119720	+	0	NA	intron (NM_004770, intron 2 of 2)	LTR16C|LTR|ERVL	-105489	NM_003218	7013	NA	NM_003218	ENSG00000147601	TERF1	PIN2|TRBF1|TRF|TRF1|hTRF1-AS|t-TRF1	telomeric repeat binding factor 1	protein-coding
chr8	72918707	72918864	101	102	0	0	43.5002	-8.66888	1.63733	-5.29453	1.19322e-07	9.52246e-07	119721	+	0	NA	intron (NM_004770, intron 2 of 2)	intron (NM_004770, intron 2 of 2)	-90078	NM_003218	7013	NA	NM_003218	ENSG00000147601	TERF1	PIN2|TRBF1|TRF|TRF1|hTRF1-AS|t-TRF1	telomeric repeat binding factor 1	protein-coding
chr8	72919195	72919292	37	0	0	0	6.51735	-5.9333	4.79188	-1.2382	0.215642	NA	119722	+	0	NA	intron (NM_004770, intron 2 of 2)	intron (NM_004770, intron 2 of 2)	-89620	NM_003218	7013	NA	NM_003218	ENSG00000147601	TERF1	PIN2|TRBF1|TRF|TRF1|hTRF1-AS|t-TRF1	telomeric repeat binding factor 1	protein-coding
chr8	72927378	72927484	36	0	0	0	6.3412	-5.89382	4.79207	-1.22991	0.218731	NA	119723	+	0	NA	intron (NM_004770, intron 2 of 2)	AluSx|SINE|Alu	-81433	NM_003218	7013	NA	NM_003218	ENSG00000147601	TERF1	PIN2|TRBF1|TRF|TRF1|hTRF1-AS|t-TRF1	telomeric repeat binding factor 1	protein-coding
chr8	72943951	72944321	349	217	115	87	174.845	-0.987405	0.275649	-3.58211	0.000340828	0.00109142	119724	+	0	NA	Intergenic	Intergenic	-64728	NM_003218	7013	NA	NM_003218	ENSG00000147601	TERF1	PIN2|TRBF1|TRF|TRF1|hTRF1-AS|t-TRF1	telomeric repeat binding factor 1	protein-coding
chr8	72987162	72987271	35	0	56	0	22.5191	1.40568	4.57403	0.307317	0.758602	0.858429	119725	+	0	NA	Intergenic	LTR78|LTR|ERV1	-21647	NM_003218	7013	NA	NM_003218	ENSG00000147601	TERF1	PIN2|TRBF1|TRF|TRF1|hTRF1-AS|t-TRF1	telomeric repeat binding factor 1	protein-coding
chr8	73008585	73009303	499	386	429	439	437.078	0.446407	0.154818	2.88342	0.00393377	0.010762	119726	+	0	NA	promoter-TSS (NM_017489)	promoter-TSS (NM_017489)	80	NM_017489	7013	NA	NM_003218	ENSG00000147601	TERF1	PIN2|TRBF1|TRF|TRF1|hTRF1-AS|t-TRF1	telomeric repeat binding factor 1	protein-coding
chr8	73025649	73025850	34	0	0	0	5.98892	-5.81146	4.7925	-1.21262	0.225277	NA	119727	+	0	NA	intron (NM_003218, intron 5 of 8)	AluY|SINE|Alu	16886	NM_017489	7013	NA	NM_003218	ENSG00000147601	TERF1	PIN2|TRBF1|TRF|TRF1|hTRF1-AS|t-TRF1	telomeric repeat binding factor 1	protein-coding
chr8	73026001	73026098	26	0	0	0	4.57976	-5.425	4.79488	-1.13142	0.25788	NA	119728	+	0	NA	intron (NM_003218, intron 5 of 8)	AluJb|SINE|Alu	17186	NM_017489	7013	NA	NM_003218	ENSG00000147601	TERF1	PIN2|TRBF1|TRF|TRF1|hTRF1-AS|t-TRF1	telomeric repeat binding factor 1	protein-coding
chr8	73044134	73044240	0	43	0	0	10.8383	-6.66439	4.78904	-1.39159	0.164046	0.25574	119729	+	0	NA	intron (NM_003218, intron 8 of 8)	intron (NM_003218, intron 8 of 8)	35323	NM_017489	7013	NA	NM_003218	ENSG00000147601	TERF1	PIN2|TRBF1|TRF|TRF1|hTRF1-AS|t-TRF1	telomeric repeat binding factor 1	protein-coding
chr8	73050770	73050911	58	0	0	0	10.2164	-6.58121	4.7893	-1.37415	0.169395	NA	119730	+	0	NA	Intergenic	MER58A|DNA|hAT-Charlie	41977	NM_017489	7013	NA	NM_003218	ENSG00000147601	TERF1	PIN2|TRBF1|TRF|TRF1|hTRF1-AS|t-TRF1	telomeric repeat binding factor 1	protein-coding
chr8	73055646	73055837	0	24	0	0	6.04931	-5.82232	4.79245	-1.2149	0.224406	NA	119731	+	0	NA	Intergenic	L1PA6|LINE|L1	37430	NM_153225	157869	NA	NM_153225	ENSG00000164764	SBSPON	C8orf84|RPESP	somatomedin B and thrombospondin type 1 domain containing	protein-coding
chr8	73079376	73079555	33	25	0	0	12.1141	-6.82597	3.40272	-2.00603	0.0448526	0.104202	119732	+	0	NA	intron (NM_153225, intron 2 of 4)	LTR55|LTR|ERVL?	13706	NM_153225	157869	NA	NM_153225	ENSG00000164764	SBSPON	C8orf84|RPESP	somatomedin B and thrombospondin type 1 domain containing	protein-coding
chr8	73090110	73090649	122	110	50	0	63.8175	-1.75295	2.71489	-0.64568	0.518487	0.660664	119733	+	0	NA	intron (NM_153225, intron 1 of 4)	intron (NM_153225, intron 1 of 4)	2792	NM_153225	157869	NA	NM_153225	ENSG00000164764	SBSPON	C8orf84|RPESP	somatomedin B and thrombospondin type 1 domain containing	protein-coding
chr8	73091133	73091358	81	75	33	0	42.809	-1.78326	2.57652	-0.692119	0.488863	0.632346	119734	+	0	NA	intron (NM_153225, intron 1 of 4)	intron (NM_153225, intron 1 of 4)	1926	NM_153225	157869	NA	NM_153225	ENSG00000164764	SBSPON	C8orf84|RPESP	somatomedin B and thrombospondin type 1 domain containing	protein-coding
chr8	730922	731390	211	114	151	100	138.838	0.1427	0.361242	0.395026	0.692824	0.809268	117633	+	0	NA	promoter-TSS (NM_001303100)	promoter-TSS (NM_001303100)	68	NM_001303100	157697	NA	NM_207332	ENSG00000104714	ERICH1	HSPC319	glutamate rich 1	protein-coding
chr8	73093012	73093223	0	0	23	0	6.71685	6.4369	4.79412	1.34266	0.179381	NA	119735	+	0	NA	promoter-TSS (NM_153225)	promoter-TSS (NM_153225)	54	NM_153225	157869	NA	NM_153225	ENSG00000164764	SBSPON	C8orf84|RPESP	somatomedin B and thrombospondin type 1 domain containing	protein-coding
chr8	73095486	73095601	32	38	0	0	15.2147	-7.15422	2.86681	-2.49554	0.0125767	0.0321355	119736	+	0	NA	Intergenic	MamGypLTR1a|LTR|Gypsy	-2372	NM_153225	157869	NA	NM_153225	ENSG00000164764	SBSPON	C8orf84|RPESP	somatomedin B and thrombospondin type 1 domain containing	protein-coding
chr8	73109004	73109198	0	0	0	30	8.65183	6.80225	4.79203	1.41949	0.155755	NA	119737	+	0	NA	Intergenic	AluJr|SINE|Alu	-15929	NM_153225	157869	NA	NM_153225	ENSG00000164764	SBSPON	C8orf84|RPESP	somatomedin B and thrombospondin type 1 domain containing	protein-coding
chr8	73111235	73111352	22	0	0	0	3.87518	-5.18443	4.79672	-1.08083	0.279774	NA	119738	+	0	NA	Intergenic	Intergenic	-18122	NM_153225	157869	NA	NM_153225	ENSG00000164764	SBSPON	C8orf84|RPESP	somatomedin B and thrombospondin type 1 domain containing	protein-coding
chr8	73118235	73118332	39	0	0	0	6.86964	-6.00916	4.79151	-1.25413	0.209796	NA	119739	+	0	NA	Intergenic	Intergenic	-25112	NM_153225	157869	NA	NM_153225	ENSG00000164764	SBSPON	C8orf84|RPESP	somatomedin B and thrombospondin type 1 domain containing	protein-coding
chr8	73118356	73118489	0	0	0	13	3.74913	5.59591	4.80154	1.16544	0.243841	NA	119740	+	0	NA	Intergenic	Intergenic	-25251	NM_153225	157869	NA	NM_153225	ENSG00000164764	SBSPON	C8orf84|RPESP	somatomedin B and thrombospondin type 1 domain containing	protein-coding
chr8	73126204	73126379	0	0	0	32	9.22862	6.89535	4.79157	1.43906	0.150134	NA	119741	+	0	NA	Intergenic	Intergenic	-33120	NM_153225	157869	NA	NM_153225	ENSG00000164764	SBSPON	C8orf84|RPESP	somatomedin B and thrombospondin type 1 domain containing	protein-coding
chr8	73148110	73148429	82	70	0	0	32.0877	-8.23068	1.72871	-4.76115	1.92489e-06	1.0057e-05	119742	+	0	NA	Intergenic	L2c|LINE|L2	-55098	NM_153225	157869	NA	NM_153225	ENSG00000164764	SBSPON	C8orf84|RPESP	somatomedin B and thrombospondin type 1 domain containing	protein-coding
chr8	73153496	73153673	89	0	47	0	29.4026	-0.192433	4.57001	-0.0421078	0.966413	0.983701	119743	+	0	NA	Intergenic	MER51B|LTR|ERV1	-60413	NM_153225	157869	NA	NM_153225	ENSG00000164764	SBSPON	C8orf84|RPESP	somatomedin B and thrombospondin type 1 domain containing	protein-coding
chr8	73174132	73174667	418	304	279	253	304.695	0.0405333	0.178331	0.227292	0.820197	0.899921	119744	+	0	NA	Intergenic	Intergenic	-81228	NM_153225	157869	NA	NM_153225	ENSG00000164764	SBSPON	C8orf84|RPESP	somatomedin B and thrombospondin type 1 domain containing	protein-coding
chr8	73185281	73185458	0	23	27	0	13.6822	0.445938	4.18122	0.106653	0.915065	0.95649	119745	+	0	NA	Intergenic	LTR53|LTR|ERVL	74132	NM_001243237	100130301	NA	NM_001243237	ENSG00000274443	C8orf89	-	chromosome 8 open reading frame 89	protein-coding
chr8	73186509	73186709	36	32	0	0	14.4069	-7.07586	2.9882	-2.36793	0.0178877	0.0446566	119746	+	0	NA	Intergenic	Intergenic	72893	NM_001243237	100130301	NA	NM_001243237	ENSG00000274443	C8orf89	-	chromosome 8 open reading frame 89	protein-coding
chr8	73190634	73190731	26	0	0	0	4.57976	-5.425	4.79488	-1.13142	0.25788	NA	119747	+	0	NA	Intergenic	Intergenic	68819	NM_001243237	100130301	NA	NM_001243237	ENSG00000274443	C8orf89	-	chromosome 8 open reading frame 89	protein-coding
chr8	73191950	73192121	74	45	0	0	24.3772	-7.83535	1.92308	-4.07438	4.6137e-05	0.000170857	119748	+	0	NA	Intergenic	L2|LINE|L2	67466	NM_001243237	100130301	NA	NM_001243237	ENSG00000274443	C8orf89	-	chromosome 8 open reading frame 89	protein-coding
chr8	73198579	73198701	0	31	0	0	7.81369	-6.19195	4.79071	-1.29249	0.196187	NA	119749	+	0	NA	Intergenic	AluSq|SINE|Alu	60862	NM_001243237	100130301	NA	NM_001243237	ENSG00000274443	C8orf89	-	chromosome 8 open reading frame 89	protein-coding
chr8	73207813	73208358	445	340	0	0	164.083	-10.5849	1.46527	-7.22382	5.05475e-13	1.42597e-10	119750	+	0	NA	Intergenic	Tigger3b|DNA|TcMar-Tigger	51416	NM_001243237	100130301	NA	NM_001243237	ENSG00000274443	C8orf89	-	chromosome 8 open reading frame 89	protein-coding
chr8	73240260	73241077	396	304	43	81	182.295	-2.02564	0.356814	-5.67702	1.37059e-08	1.64463e-07	119751	+	0	NA	TTS (NM_001243237)	TTS (NM_001243237)	18833	NM_001243237	100130301	NA	NM_001243237	ENSG00000274443	C8orf89	-	chromosome 8 open reading frame 89	protein-coding
chr8	73254506	73254708	21	13	29	0	15.4448	0.27942	2.70393	0.103339	0.917694	0.957866	119752	+	0	NA	intron (NM_001243237, intron 2 of 3)	intron (NM_001243237, intron 2 of 3)	4895	NM_001243237	100130301	NA	NM_001243237	ENSG00000274443	C8orf89	-	chromosome 8 open reading frame 89	protein-coding
chr8	73262710	73262808	0	0	14	0	4.08851	5.72066	4.80015	1.19177	0.233353	NA	119753	+	0	NA	Intergenic	AluJr|SINE|Alu	-3257	NM_001243237	100130301	NA	NM_001243237	ENSG00000274443	C8orf89	-	chromosome 8 open reading frame 89	protein-coding
chr8	73273140	73273601	125	53	0	61	52.969	-1.00798	2.78576	-0.361833	0.717477	0.828193	119754	+	0	NA	Intergenic	MER52D|LTR|ERV1	-13869	NM_001243237	100130301	NA	NM_001243237	ENSG00000274443	C8orf89	-	chromosome 8 open reading frame 89	protein-coding
chr8	73281732	73281912	204	122	94	66	113.17	-0.523001	0.361793	-1.44558	0.148295	0.247637	119755	+	0	NA	Intergenic	MLT1J1|LTR|ERVL-MaLR	11811	NM_000971	6129	NA	NM_000971	ENSG00000147604	RPL7	L7|humL7-1|uL30	ribosomal protein L7	protein-coding
chr8	73285383	73286249	70	46	36	30	43.0898	-0.320967	0.61045	-0.525788	0.599036	0.732901	119756	+	0	NA	Intergenic	CpG	7817	NM_000971	6129	NA	NM_000971	ENSG00000147604	RPL7	L7|humL7-1|uL30	ribosomal protein L7	protein-coding
chr8	73293296	73295644	182	298	85	122	167.178	-0.832854	0.486595	-1.7116	0.0869712	0.183174	119757	+	0	NA	promoter-TSS (NM_001363737)	promoter-TSS (NM_001363737)	-4	NM_001363737	6129	NA	NM_000971	ENSG00000147604	RPL7	L7|humL7-1|uL30	ribosomal protein L7	protein-coding
chr8	73307547	73307858	303	180	0	0	98.7416	-9.85435	1.49189	-6.60527	3.96802e-11	2.16323e-09	119758	+	0	NA	intron (NM_172037, intron 2 of 5)	intron (NM_172037, intron 2 of 5)	13101	NM_172037	157506	NA	NM_172037	ENSG00000121039	RDH10	SDR16C4	retinol dehydrogenase 10	protein-coding
chr8	73309731	73309969	165	128	44	0	74.1764	-2.25484	2.66767	-0.845247	0.397973	0.540857	119759	+	0	NA	intron (NM_172037, intron 2 of 5)	MER20|DNA|hAT-Charlie	15248	NM_172037	157506	NA	NM_172037	ENSG00000121039	RDH10	SDR16C4	retinol dehydrogenase 10	protein-coding
chr8	73312430	73312672	49	56	116	77	78.8288	1.31047	0.521089	2.51486	0.0119079	0.0305709	119760	+	0	NA	non-coding (NR_125388, exon 6 of 6)	non-coding (NR_125388, exon 6 of 6)	17949	NM_172037	157506	NA	NM_172037	ENSG00000121039	RDH10	SDR16C4	retinol dehydrogenase 10	protein-coding
chr8	73315515	73315754	477	278	49	82	192.05	-2.02214	0.32832	-6.15903	7.31916e-10	1.69989e-08	119761	+	0	NA	intron (NR_125388, intron 4 of 5)	intron (NR_125388, intron 4 of 5)	21033	NM_172037	157506	NA	NM_172037	ENSG00000121039	RDH10	SDR16C4	retinol dehydrogenase 10	protein-coding
chr8	73327268	73327381	88	0	0	0	15.5007	-7.18232	4.68835	-1.53195	0.125535	0.230971	119762	+	0	NA	intron (NR_125388, intron 3 of 5)	intron (NR_125388, intron 3 of 5)	29136	NR_125388	101926926	NA	NR_125388	ENSG00000250295	RDH10-AS1	-	RDH10 antisense RNA 1	ncRNA
chr8	73329339	73329545	0	0	52	117	48.928	9.30205	1.67285	5.56061	2.6883e-08	2.83036e-07	119763	+	0	NA	intron (NR_125388, intron 3 of 5)	MIR|SINE|MIR	27019	NR_125388	101926926	NA	NR_125388	ENSG00000250295	RDH10-AS1	-	RDH10 antisense RNA 1	ncRNA
chr8	73330212	73331425	336	266	0	0	126.231	-10.2063	1.47572	-6.91616	4.64062e-12	5.46115e-10	119764	+	0	NA	intron (NR_125388, intron 3 of 5)	intron (NR_125388, intron 3 of 5)	25642	NR_125388	101926926	NA	NR_125388	ENSG00000250295	RDH10-AS1	-	RDH10 antisense RNA 1	ncRNA
chr8	73341171	73341322	54	19	0	0	14.3008	-7.0662	3.04195	-2.32292	0.0201836	0.0499883	119765	+	0	NA	non-coding (NR_125388, exon 3 of 6)	non-coding (NR_125388, exon 3 of 6)	15214	NR_125388	101926926	NA	NR_125388	ENSG00000250295	RDH10-AS1	-	RDH10 antisense RNA 1	ncRNA
chr8	73346374	73346602	68	55	0	0	25.8408	-7.91862	1.86573	-4.24425	2.19329e-05	8.66919e-05	119766	+	0	NA	intron (NR_125388, intron 1 of 5)	intron (NR_125388, intron 1 of 5)	9973	NR_125388	101926926	NA	NR_125388	ENSG00000250295	RDH10-AS1	-	RDH10 antisense RNA 1	ncRNA
chr8	73353108	73353528	172	130	0	0	63.064	-9.20577	1.54028	-5.97667	2.27743e-09	4.05183e-08	119767	+	0	NA	intron (NR_125388, intron 1 of 5)	intron (NR_125388, intron 1 of 5)	3143	NR_125388	101926926	NA	NR_125388	ENSG00000250295	RDH10-AS1	-	RDH10 antisense RNA 1	ncRNA
chr8	73356315	73356813	256	168	133	139	166.366	-0.149242	0.235253	-0.63439	0.525827	0.667587	119768	+	0	NA	promoter-TSS (NR_125388)	promoter-TSS (NR_125388)	-103	NR_125388	101926926	NA	NR_125388	ENSG00000250295	RDH10-AS1	-	RDH10 antisense RNA 1	ncRNA
chr8	73359738	73359887	0	20	0	0	5.04109	-5.55894	4.79399	-1.15957	0.246226	NA	119769	+	0	NA	Intergenic	Intergenic	-3352	NR_125388	101926926	NA	NR_125388	ENSG00000250295	RDH10-AS1	-	RDH10 antisense RNA 1	ncRNA
chr8	73362566	73362663	28	0	0	0	4.93205	-5.53175	4.79416	-1.15385	0.248561	NA	119770	+	0	NA	Intergenic	Intergenic	-6154	NR_125388	101926926	NA	NR_125388	ENSG00000250295	RDH10-AS1	-	RDH10 antisense RNA 1	ncRNA
chr8	73364289	73364445	102	47	0	0	29.8133	-8.12677	1.78791	-4.5454	5.4831e-06	2.51507e-05	119771	+	0	NA	Intergenic	Intergenic	-7906	NR_125388	101926926	NA	NR_125388	ENSG00000250295	RDH10-AS1	-	RDH10 antisense RNA 1	ncRNA
chr8	73365175	73365451	0	0	38	0	11.0974	7.16128	4.79042	1.49492	0.134936	0.237875	119772	+	0	NA	Intergenic	Intergenic	-8852	NR_125388	101926926	NA	NR_125388	ENSG00000250295	RDH10-AS1	-	RDH10 antisense RNA 1	ncRNA
chr8	73377137	73377292	0	0	0	34	9.80541	6.98281	4.79117	1.45743	0.144997	NA	119773	+	0	NA	Intergenic	Intergenic	-20754	NR_125388	101926926	NA	NR_125388	ENSG00000250295	RDH10-AS1	-	RDH10 antisense RNA 1	ncRNA
chr8	73380035	73380649	327	267	95	91	178.885	-1.20751	0.248546	-4.85831	1.1839e-06	6.5563e-06	119774	+	0	NA	Intergenic	L2a|LINE|L2	-23881	NR_125388	101926926	NA	NR_125388	ENSG00000250295	RDH10-AS1	-	RDH10 antisense RNA 1	ncRNA
chr8	73400594	73401168	444	318	30	23	173.756	-3.36321	0.304711	-11.0374	2.52241e-28	2.52612e-24	119775	+	0	NA	Intergenic	Intergenic	-19193	NR_038406	100128126	NA	NR_038406	ENSG00000253302	STAU2-AS1	-	STAU2 antisense RNA 1	ncRNA
chr8	73407278	73407752	231	149	69	84	122.621	-0.819398	0.30325	-2.70206	0.00689115	0.0182622	119776	+	0	NA	Intergenic	Intergenic	-12559	NR_038406	100128126	NA	NR_038406	ENSG00000253302	STAU2-AS1	-	STAU2 antisense RNA 1	ncRNA
chr8	73407867	73408051	61	39	0	0	20.5749	-7.59049	2.16131	-3.51198	0.000444786	0.00139597	119777	+	0	NA	Intergenic	Intergenic	-12115	NR_038406	100128126	NA	NR_038406	ENSG00000253302	STAU2-AS1	-	STAU2 antisense RNA 1	ncRNA
chr8	73410416	73410813	392	356	36	85	193.807	-2.17882	0.436446	-4.9922	5.9695e-07	3.66271e-06	119778	+	0	NA	Intergenic	MLT1G1|LTR|ERVL-MaLR	-9459	NR_038406	100128126	NA	NR_038406	ENSG00000253302	STAU2-AS1	-	STAU2 antisense RNA 1	ncRNA
chr8	73414887	73415048	60	0	0	0	10.5687	-6.63008	4.78915	-1.3844	0.166237	0.256927	119779	+	0	NA	Intergenic	Intergenic	-5106	NR_038406	100128126	NA	NR_038406	ENSG00000253302	STAU2-AS1	-	STAU2 antisense RNA 1	ncRNA
chr8	73415268	73415544	49	28	0	0	15.6886	-7.19936	2.76701	-2.60186	0.00927203	0.024189	119780	+	0	NA	Intergenic	AluSq2|SINE|Alu	-4668	NR_038406	100128126	NA	NR_038406	ENSG00000253302	STAU2-AS1	-	STAU2 antisense RNA 1	ncRNA
chr8	73419794	73420577	310	209	0	0	107.284	-9.97312	1.48225	-6.72836	1.71583e-11	1.25427e-09	119781	+	0	NA	TTS (NM_001164383)	TTS (NM_001164383)	112	NR_038406	100128126	NA	NR_038406	ENSG00000253302	STAU2-AS1	-	STAU2 antisense RNA 1	ncRNA
chr8	73423178	73423606	46	37	26	19	30.5011	-0.413627	0.792738	-0.52177	0.60183	0.735153	119782	+	0	NA	intron (NM_001164380, intron 13 of 14)	intron (NM_001164380, intron 13 of 14)	3318	NR_038406	100128126	NA	NR_038406	ENSG00000253302	STAU2-AS1	-	STAU2 antisense RNA 1	ncRNA
chr8	73428850	73429074	0	0	85	38	35.7821	8.8504	1.76843	5.00468	5.59563e-07	3.47181e-06	119783	+	0	NA	intron (NM_001164380, intron 13 of 14)	intron (NM_001164380, intron 13 of 14)	8888	NR_038406	100128126	NA	NR_038406	ENSG00000253302	STAU2-AS1	-	STAU2 antisense RNA 1	ncRNA
chr8	73438147	73438338	18	0	0	0	3.1706	-4.89554	4.79937	-1.02004	0.30771	NA	119784	+	0	NA	intron (NM_001164380, intron 13 of 14)	intron (NM_001164380, intron 13 of 14)	18169	NR_038406	100128126	NA	NR_038406	ENSG00000253302	STAU2-AS1	-	STAU2 antisense RNA 1	ncRNA
chr8	73449047	73449389	185	116	78	57	101.042	-0.658558	0.370126	-1.77928	0.0751939	0.162424	119785	+	0	NA	intron (NM_001164380, intron 13 of 14)	MLT1B|LTR|ERVL-MaLR	29144	NR_038406	100128126	NA	NR_038406	ENSG00000253302	STAU2-AS1	-	STAU2 antisense RNA 1	ncRNA
chr8	73449774	73449992	0	22	0	0	5.5452	-5.69664	4.79315	-1.1885	0.234638	NA	119786	+	0	NA	intron (NM_001164380, intron 13 of 14)	intron (NM_001164380, intron 13 of 14)	29809	NR_038406	100128126	NA	NR_038406	ENSG00000253302	STAU2-AS1	-	STAU2 antisense RNA 1	ncRNA
chr8	73451963	73452255	204	165	57	68	113.779	-1.09389	0.32562	-3.3594	0.000781116	0.00236234	119787	+	0	NA	intron (NM_001164380, intron 13 of 14)	intron (NM_001164380, intron 13 of 14)	32035	NR_038406	100128126	NA	NR_038406	ENSG00000253302	STAU2-AS1	-	STAU2 antisense RNA 1	ncRNA
chr8	73457317	73457415	0	0	31	0	9.05314	6.86754	4.7917	1.43322	0.151796	NA	119788	+	0	NA	intron (NM_001164380, intron 13 of 14)	intron (NM_001164380, intron 13 of 14)	37292	NR_038406	100128126	NA	NR_038406	ENSG00000253302	STAU2-AS1	-	STAU2 antisense RNA 1	ncRNA
chr8	73459625	73459792	77	0	0	0	13.5631	-6.98974	4.78818	-1.45979	0.144347	0.244638	119789	+	0	NA	intron (NM_001164380, intron 13 of 14)	intron (NM_001164380, intron 13 of 14)	39635	NR_038406	100128126	NA	NR_038406	ENSG00000253302	STAU2-AS1	-	STAU2 antisense RNA 1	ncRNA
chr8	73461510	73461928	131	85	0	0	44.4996	-8.70358	1.61113	-5.40216	6.58432e-08	5.80816e-07	119790	+	0	NA	intron (NM_001164380, intron 13 of 14)	GA-rich|Low_complexity|Low_complexity	41645	NR_038406	100128126	NA	NR_038406	ENSG00000253302	STAU2-AS1	-	STAU2 antisense RNA 1	ncRNA
chr8	73466352	73466712	129	52	0	43	48.2304	-1.53078	2.67868	-0.571468	0.567682	0.70518	119791	+	0	NA	intron (NM_001164380, intron 13 of 14)	L3|LINE|CR1	46458	NR_038406	100128126	NA	NR_038406	ENSG00000253302	STAU2-AS1	-	STAU2 antisense RNA 1	ncRNA
chr8	73478364	73478510	72	46	0	0	24.2769	-7.82926	1.92585	-4.06534	4.79617e-05	0.000177045	119792	+	0	NA	intron (NM_001164380, intron 13 of 14)	MER30|DNA|hAT-Charlie	58363	NR_038406	100128126	NA	NR_038406	ENSG00000253302	STAU2-AS1	-	STAU2 antisense RNA 1	ncRNA
chr8	73484723	73484820	33	0	0	0	5.81277	-5.76845	4.79274	-1.20358	0.228751	NA	119793	+	0	NA	intron (NM_001164380, intron 13 of 14)	MIR3|SINE|MIR	64698	NR_038406	100128126	NA	NR_038406	ENSG00000253302	STAU2-AS1	-	STAU2 antisense RNA 1	ncRNA
chr8	73499263	73499360	0	0	0	34	9.80541	6.98281	4.79117	1.45743	0.144997	NA	119794	+	0	NA	intron (NM_001164380, intron 13 of 14)	intron (NM_001164380, intron 13 of 14)	79238	NR_038406	100128126	NA	NR_038406	ENSG00000253302	STAU2-AS1	-	STAU2 antisense RNA 1	ncRNA
chr8	73504503	73504689	271	206	19	83	129.144	-1.75661	0.932823	-1.88311	0.059685	0.133984	119795	+	0	NA	intron (NM_001164380, intron 13 of 14)	intron (NM_001164380, intron 13 of 14)	84522	NR_038406	100128126	NA	NR_038406	ENSG00000253302	STAU2-AS1	-	STAU2 antisense RNA 1	ncRNA
chr8	73510549	73510704	68	0	0	0	11.9778	-6.81053	4.78863	-1.42223	0.15496	0.25339	119796	+	0	NA	intron (NM_001164380, intron 13 of 14)	THE1C|LTR|ERVL-MaLR	90553	NR_038406	100128126	NA	NR_038406	ENSG00000253302	STAU2-AS1	-	STAU2 antisense RNA 1	ncRNA
chr8	73511051	73511148	0	0	0	23	6.63307	6.41895	4.79424	1.33889	0.180607	NA	119797	+	0	NA	intron (NM_001164380, intron 13 of 14)	intron (NM_001164380, intron 13 of 14)	91026	NR_038406	100128126	NA	NR_038406	ENSG00000253302	STAU2-AS1	-	STAU2 antisense RNA 1	ncRNA
chr8	73530778	73530880	0	40	0	0	10.0822	-6.55998	4.78937	-1.3697	0.170781	NA	119798	+	0	NA	intron (NM_001164382, intron 11 of 13)	intron (NM_001164382, intron 11 of 13)	110755	NR_038406	100128126	NA	NR_038406	ENSG00000253302	STAU2-AS1	-	STAU2 antisense RNA 1	ncRNA
chr8	73536561	73536737	51	0	0	0	8.98337	-6.39581	4.78992	-1.33526	0.18179	NA	119799	+	0	NA	intron (NM_001164382, intron 11 of 13)	L1MDa|LINE|L1	116575	NR_038406	100128126	NA	NR_038406	ENSG00000253302	STAU2-AS1	-	STAU2 antisense RNA 1	ncRNA
chr8	73543632	73543779	17	0	0	0	2.99446	-4.81328	4.80023	-1.00272	0.315997	NA	119800	+	0	NA	intron (NM_001164382, intron 11 of 13)	L2a|LINE|L2	123632	NR_038406	100128126	NA	NR_038406	ENSG00000253302	STAU2-AS1	-	STAU2 antisense RNA 1	ncRNA
chr8	73554298	73554545	25	28	0	0	11.4611	-6.74566	3.52749	-1.91231	0.0558361	0.126286	119801	+	0	NA	intron (NM_001164380, intron 12 of 14)	L1M3d|LINE|L1	134348	NR_038406	100128126	NA	NR_038406	ENSG00000253302	STAU2-AS1	-	STAU2 antisense RNA 1	ncRNA
chr8	73564857	73564967	0	0	0	35	10.0938	7.02463	4.79098	1.46622	0.142589	NA	119802	+	0	NA	intron (NM_001164380, intron 12 of 14)	MER6|DNA|TcMar-Tigger	144838	NR_038406	100128126	NA	NR_038406	ENSG00000253302	STAU2-AS1	-	STAU2 antisense RNA 1	ncRNA
chr8	73568913	73569561	97	99	0	27	49.8261	-2.43225	2.49842	-0.973513	0.330298	0.465611	119803	+	0	NA	intron (NM_001164380, intron 12 of 14)	L1PA6|LINE|L1	149163	NR_038406	100128126	NA	NR_038406	ENSG00000253302	STAU2-AS1	-	STAU2 antisense RNA 1	ncRNA
chr8	73577246	73577396	87	0	0	0	15.3246	-7.16582	4.72857	-1.51543	0.129663	0.233095	119804	+	0	NA	intron (NM_001164380, intron 12 of 14)	AluY|SINE|Alu	157247	NR_038406	100128126	NA	NR_038406	ENSG00000253302	STAU2-AS1	-	STAU2 antisense RNA 1	ncRNA
chr8	73579276	73579451	0	0	0	47	13.5545	7.44991	4.78939	1.5555	0.119826	0.228337	119805	+	0	NA	intron (NM_001164380, intron 12 of 14)	intron (NM_001164380, intron 12 of 14)	159290	NR_038406	100128126	NA	NR_038406	ENSG00000253302	STAU2-AS1	-	STAU2 antisense RNA 1	ncRNA
chr8	73585236	73585333	29	0	0	0	5.10819	-5.5823	4.79384	-1.16447	0.244232	NA	119806	+	0	NA	intron (NM_001164380, intron 11 of 14)	AluSp|SINE|Alu	161555	NM_001164380	27067	NA	NM_014393	ENSG00000040341	STAU2	39K2|39K3	staufen double-stranded RNA binding protein 2	protein-coding
chr8	73586237	73586409	23	0	0	0	4.05133	-5.24843	4.7962	-1.09429	0.273828	NA	119807	+	0	NA	intron (NM_001164380, intron 11 of 14)	HAL1|LINE|L1	160517	NM_001164380	27067	NA	NM_014393	ENSG00000040341	STAU2	39K2|39K3	staufen double-stranded RNA binding protein 2	protein-coding
chr8	73592690	73592874	0	0	0	21	6.05628	6.28772	4.79515	1.31127	0.189768	NA	119808	+	0	NA	intron (NM_001164380, intron 11 of 14)	AluSz|SINE|Alu	154058	NM_001164380	27067	NA	NM_014393	ENSG00000040341	STAU2	39K2|39K3	staufen double-stranded RNA binding protein 2	protein-coding
chr8	73600400	73600640	0	20	0	0	5.04109	-5.55894	4.79399	-1.15957	0.246226	NA	119809	+	0	NA	intron (NM_001164380, intron 10 of 14)	intron (NM_001164380, intron 10 of 14)	146320	NM_001164380	27067	NA	NM_014393	ENSG00000040341	STAU2	39K2|39K3	staufen double-stranded RNA binding protein 2	protein-coding
chr8	73602579	73602675	0	40	0	0	10.0822	-6.55998	4.78937	-1.3697	0.170781	NA	119810	+	0	NA	intron (NM_001164380, intron 10 of 14)	AluJr|SINE|Alu	144213	NM_001164380	27067	NA	NM_014393	ENSG00000040341	STAU2	39K2|39K3	staufen double-stranded RNA binding protein 2	protein-coding
chr8	73604784	73604881	34	0	0	0	5.98892	-5.81146	4.7925	-1.21262	0.225277	NA	119811	+	0	NA	intron (NM_001164380, intron 9 of 14)	L1ME3E|LINE|L1	142007	NM_001164380	27067	NA	NM_014393	ENSG00000040341	STAU2	39K2|39K3	staufen double-stranded RNA binding protein 2	protein-coding
chr8	73624572	73624687	0	0	42	0	12.2655	7.30567	4.78988	1.52523	0.127202	0.231818	119812	+	0	NA	intron (NM_001164383, intron 1 of 9)	MIR|SINE|MIR	122210	NM_001164380	27067	NA	NM_014393	ENSG00000040341	STAU2	39K2|39K3	staufen double-stranded RNA binding protein 2	protein-coding
chr8	73626893	73627080	154	67	0	0	44.0139	-8.68926	1.64745	-5.27436	1.33218e-07	1.04148e-06	119813	+	0	NA	intron (NM_001164383, intron 1 of 9)	intron (NM_001164383, intron 1 of 9)	119853	NM_001164380	27067	NA	NM_014393	ENSG00000040341	STAU2	39K2|39K3	staufen double-stranded RNA binding protein 2	protein-coding
chr8	73633316	73633533	40	41	0	0	17.38	-7.34625	2.52538	-2.90897	0.00362621	0.00997867	119814	+	0	NA	intron (NM_001164383, intron 1 of 9)	intron (NM_001164383, intron 1 of 9)	113415	NM_001164380	27067	NA	NM_014393	ENSG00000040341	STAU2	39K2|39K3	staufen double-stranded RNA binding protein 2	protein-coding
chr8	73642097	73642257	61	0	0	0	10.7448	-6.65391	4.78907	-1.38939	0.164713	0.255871	119815	+	0	NA	intron (NM_001164383, intron 1 of 9)	L2|LINE|L2	104663	NM_001164380	27067	NA	NM_014393	ENSG00000040341	STAU2	39K2|39K3	staufen double-stranded RNA binding protein 2	protein-coding
chr8	73648474	73648691	0	0	222	276	144.429	10.8636	1.47455	7.36742	1.73956e-13	6.96846e-11	119816	+	0	NA	intron (NM_001164383, intron 1 of 9)	intron (NM_001164383, intron 1 of 9)	98257	NM_001164380	27067	NA	NM_014393	ENSG00000040341	STAU2	39K2|39K3	staufen double-stranded RNA binding protein 2	protein-coding
chr8	73651051	73651903	213	188	40	36	106.969	-1.94157	0.366337	-5.29996	1.15826e-07	9.32146e-07	119817	+	0	NA	intron (NM_001164383, intron 1 of 9)	intron (NM_001164383, intron 1 of 9)	95363	NM_001164380	27067	NA	NM_014393	ENSG00000040341	STAU2	39K2|39K3	staufen double-stranded RNA binding protein 2	protein-coding
chr8	73654127	73654227	0	0	0	47	13.5545	7.44991	4.78939	1.5555	0.119826	0.228337	119818	+	0	NA	intron (NM_001164383, intron 1 of 9)	intron (NM_001164383, intron 1 of 9)	92663	NM_001164380	27067	NA	NM_014393	ENSG00000040341	STAU2	39K2|39K3	staufen double-stranded RNA binding protein 2	protein-coding
chr8	73658661	73658870	61	0	0	0	10.7448	-6.65391	4.78907	-1.38939	0.164713	0.255871	119819	+	0	NA	intron (NM_001164383, intron 1 of 9)	AluSx4|SINE|Alu	88074	NM_001164380	27067	NA	NM_014393	ENSG00000040341	STAU2	39K2|39K3	staufen double-stranded RNA binding protein 2	protein-coding
chr8	73665540	73665876	235	229	112	114	164.7	-0.591141	0.296244	-1.99546	0.0459932	0.106652	119820	+	0	NA	intron (NM_001164383, intron 1 of 9)	intron (NM_001164383, intron 1 of 9)	81132	NM_001164380	27067	NA	NM_014393	ENSG00000040341	STAU2	39K2|39K3	staufen double-stranded RNA binding protein 2	protein-coding
chr8	73673098	73673315	207	111	0	68	84.0508	-1.71625	2.80299	-0.612295	0.540343	0.680838	119821	+	0	NA	exon (NM_014393, exon 5 of 12)	exon (NM_014393, exon 5 of 12)	73633	NM_001164380	27067	NA	NM_014393	ENSG00000040341	STAU2	39K2|39K3	staufen double-stranded RNA binding protein 2	protein-coding
chr8	73692973	73693139	0	24	0	0	6.04931	-5.82232	4.79245	-1.2149	0.224406	NA	119822	+	0	NA	intron (NM_001164385, intron 1 of 9)	AluJo|SINE|Alu	53784	NM_001164380	27067	NA	NM_014393	ENSG00000040341	STAU2	39K2|39K3	staufen double-stranded RNA binding protein 2	protein-coding
chr8	73695018	73695286	0	0	52	0	15.1859	7.6138	4.74124	1.60587	0.108303	0.215661	119823	+	0	NA	intron (NM_001164385, intron 1 of 9)	L1MA2|LINE|L1	51688	NM_001164380	27067	NA	NM_014393	ENSG00000040341	STAU2	39K2|39K3	staufen double-stranded RNA binding protein 2	protein-coding
chr8	73695445	73695620	0	24	0	0	6.04931	-5.82232	4.79245	-1.2149	0.224406	NA	119824	+	0	NA	intron (NM_001164385, intron 1 of 9)	L1MA2|LINE|L1	51307	NM_001164380	27067	NA	NM_014393	ENSG00000040341	STAU2	39K2|39K3	staufen double-stranded RNA binding protein 2	protein-coding
chr8	73716390	73716487	0	0	0	22	6.34468	6.35482	4.79467	1.32539	0.185041	NA	119825	+	0	NA	intron (NM_001164380, intron 3 of 14)	intron (NM_001164380, intron 3 of 14)	30401	NM_001164380	27067	NA	NM_014393	ENSG00000040341	STAU2	39K2|39K3	staufen double-stranded RNA binding protein 2	protein-coding
chr8	73723027	73723123	0	34	0	0	8.56985	-6.32534	4.79018	-1.32048	0.186675	NA	119826	+	0	NA	intron (NM_001164380, intron 3 of 14)	MER6A|DNA|TcMar-Tigger	23765	NM_001164380	27067	NA	NM_014393	ENSG00000040341	STAU2	39K2|39K3	staufen double-stranded RNA binding protein 2	protein-coding
chr8	73735682	73735779	34	0	0	0	5.98892	-5.81146	4.7925	-1.21262	0.225277	NA	119827	+	0	NA	intron (NM_001164380, intron 3 of 14)	intron (NM_001164380, intron 3 of 14)	11109	NM_001164380	27067	NA	NM_014393	ENSG00000040341	STAU2	39K2|39K3	staufen double-stranded RNA binding protein 2	protein-coding
chr8	73746007	73747509	148	194	141	82	139.793	-0.205754	0.476546	-0.431761	0.665915	0.788412	119828	+	0	NA	promoter-TSS (NM_001164380)	promoter-TSS (NM_001164380)	82	NM_001164380	27067	NA	NM_014393	ENSG00000040341	STAU2	39K2|39K3	staufen double-stranded RNA binding protein 2	protein-coding
chr8	73748322	73748435	56	0	0	0	9.8641	-6.53062	4.78946	-1.36354	0.172712	NA	119829	+	0	NA	promoter-TSS (NM_001164384)	promoter-TSS (NM_001164384)	-671	NM_001164384	27067	NA	NM_014393	ENSG00000040341	STAU2	39K2|39K3	staufen double-stranded RNA binding protein 2	protein-coding
chr8	73757291	73757500	57	44	0	0	21.1306	-7.62853	2.11608	-3.60503	0.00031212	0.00100359	119830	+	0	NA	Intergenic	Intergenic	-9688	NM_001164384	27067	NA	NM_014393	ENSG00000040341	STAU2	39K2|39K3	staufen double-stranded RNA binding protein 2	protein-coding
chr8	73784595	73784693	0	29	0	0	7.30958	-6.09564	4.79112	-1.27228	0.203274	NA	119831	+	0	NA	intron (NM_001271015, intron 5 of 5)	L1MEd|LINE|L1	-36936	NM_001164384	27067	NA	NM_014393	ENSG00000040341	STAU2	39K2|39K3	staufen double-stranded RNA binding protein 2	protein-coding
chr8	73827567	73827743	0	0	0	31	8.94022	6.84955	4.79179	1.42944	0.152879	NA	119832	+	0	NA	intron (NM_001271015, intron 2 of 5)	AluJo|SINE|Alu	51207	NM_001271015	55284	NA	NM_018299	ENSG00000104343	UBE2W	UBC-16|UBC16	ubiquitin conjugating enzyme E2 W	protein-coding
chr8	73835385	73835492	0	0	58	0	16.9381	7.77136	4.36197	1.78162	0.0748113	0.161782	119833	+	0	NA	intron (NR_073119, intron 1 of 5)	MLT1F|LTR|ERVL-MaLR	43423	NM_001271015	55284	NA	NM_018299	ENSG00000104343	UBE2W	UBC-16|UBC16	ubiquitin conjugating enzyme E2 W	protein-coding
chr8	73839390	73839547	36	0	0	0	6.3412	-5.89382	4.79207	-1.22991	0.218731	NA	119834	+	0	NA	intron (NR_073119, intron 1 of 5)	AluSz|SINE|Alu	39393	NM_001271015	55284	NA	NM_018299	ENSG00000104343	UBE2W	UBC-16|UBC16	ubiquitin conjugating enzyme E2 W	protein-coding
chr8	73844676	73844975	23	33	0	0	12.3691	-6.85543	3.3939	-2.01993	0.043391	0.101152	119835	+	0	NA	intron (NR_073119, intron 1 of 5)	SVA_B|Retroposon|SVA	34036	NM_001271015	55284	NA	NM_018299	ENSG00000104343	UBE2W	UBC-16|UBC16	ubiquitin conjugating enzyme E2 W	protein-coding
chr8	73847139	73847629	223	172	127	99	148.273	-0.330676	0.286853	-1.15277	0.249003	0.367166	119836	+	0	NA	intron (NR_073119, intron 1 of 5)	L1ME3A|LINE|L1	31478	NM_001271015	55284	NA	NM_018299	ENSG00000104343	UBE2W	UBC-16|UBC16	ubiquitin conjugating enzyme E2 W	protein-coding
chr8	73878067	73879210	316	237	139	106	186.562	-0.696627	0.26113	-2.66774	0.00763637	0.0201157	119837	+	0	NA	promoter-TSS (NR_147034)	promoter-TSS (NR_147034)	223	NM_001271015	55284	NA	NM_018299	ENSG00000104343	UBE2W	UBC-16|UBC16	ubiquitin conjugating enzyme E2 W	protein-coding
chr8	73888587	73889010	185	145	43	55	97.5539	-1.28065	0.366375	-3.49547	0.000473225	0.00147759	119838	+	0	NA	Intergenic	MER50|LTR|ERV1	9817	NR_147034	101926947	NA	NR_147034		LINC01617	C8orf23|NCRNA00249|XLOC_006844	long intergenic non-protein coding RNA 1617	ncRNA
chr8	73891929	73892203	70	86	0	0	34.0068	-8.31335	1.74366	-4.76776	1.86283e-06	9.75766e-06	119839	+	0	NA	Intergenic	Intergenic	13084	NR_147034	101926947	NA	NR_147034		LINC01617	C8orf23|NCRNA00249|XLOC_006844	long intergenic non-protein coding RNA 1617	ncRNA
chr8	73960587	73960890	68	75	0	0	30.8819	-8.17465	1.77317	-4.61019	4.02299e-06	1.91515e-05	119840	+	0	NA	intron (NM_001204857, intron 1 of 3)	intron (NM_001204857, intron 1 of 3)	11169	NM_001204861	6921	NA	NM_005648	ENSG00000154582	ELOC	SIII|TCEB1	elongin C	protein-coding
chr8	73971738	73972737	528	462	474	394	461.506	0.269827	0.208431	1.29456	0.195471	0.29709	119841	+	0	NA	promoter-TSS (NM_001204863)	promoter-TSS (NM_001204863)	-47	NM_001204859	6921	NA	NM_005648	ENSG00000154582	ELOC	SIII|TCEB1	elongin C	protein-coding
chr8	73976008	73976587	84	82	27	39	54.597	-0.886787	0.58538	-1.51489	0.1298	0.233095	119842	+	0	NA	exon (NM_001040613, exon 1 of 3)	exon (NM_001040613, exon 1 of 3)	103	NM_017866	54968	NA	NM_017866	ENSG00000175606	TMEM70	MC5DN2	transmembrane protein 70	protein-coding
chr8	7397860	7398058	249	180	107	97	148.452	-0.590823	0.257526	-2.29423	0.0217774	0.0536583	117700	+	0	NA	Intergenic	Intergenic	-12401	NM_001164457	100131980	NA	NM_001164457	ENSG00000215372	ZNF705G	-	zinc finger protein 705G	protein-coding
chr8	73991994	73992268	31	0	0	0	5.46048	-5.67837	4.79325	-1.18466	0.236152	NA	119843	+	0	NA	intron (NM_001195797, intron 1 of 3)	intron (NM_001195797, intron 1 of 3)	739	NM_015364	23643	NA	NM_015364	ENSG00000154589	LY96	ESOP-1|MD-2|MD2|ly-96	lymphocyte antigen 96	protein-coding
chr8	7400781	7400911	0	0	0	60	17.3037	7.80225	4.28995	1.81873	0.0689532	0.150827	117701	+	0	NA	Intergenic	AluSz6|SINE|Alu	-15288	NM_001164457	100131980	NA	NM_001164457	ENSG00000215372	ZNF705G	-	zinc finger protein 705G	protein-coding
chr8	74015316	74015412	0	32	0	0	8.06574	-6.2378	4.79052	-1.30211	0.192878	NA	119844	+	0	NA	intron (NM_015364, intron 3 of 4)	MLT1C|LTR|ERVL-MaLR	23972	NM_015364	23643	NA	NM_015364	ENSG00000154589	LY96	ESOP-1|MD-2|MD2|ly-96	lymphocyte antigen 96	protein-coding
chr8	74016217	74016352	0	47	0	0	11.8466	-6.7928	4.78868	-1.41851	0.156041	0.25339	119845	+	0	NA	intron (NM_015364, intron 3 of 4)	L1PA6|LINE|L1	24893	NM_015364	23643	NA	NM_015364	ENSG00000154589	LY96	ESOP-1|MD-2|MD2|ly-96	lymphocyte antigen 96	protein-coding
chr8	74023187	74023422	51	57	0	0	23.3505	-7.77171	2.00091	-3.88409	0.000102716	0.000355977	119846	+	0	NA	intron (NM_015364, intron 3 of 4)	MER45C|DNA|hAT-Tip100	31913	NM_015364	23643	NA	NM_015364	ENSG00000154589	LY96	ESOP-1|MD-2|MD2|ly-96	lymphocyte antigen 96	protein-coding
chr8	74045721	74045818	0	0	0	33	9.51701	6.93975	4.79136	1.44839	0.147509	NA	119847	+	0	NA	Intergenic	LTR33|LTR|ERVL	54378	NM_015364	23643	NA	NM_015364	ENSG00000154589	LY96	ESOP-1|MD-2|MD2|ly-96	lymphocyte antigen 96	protein-coding
chr8	74048609	74048713	46	0	0	0	8.10265	-6.24708	4.79048	-1.30406	0.192213	NA	119848	+	0	NA	Intergenic	MLT1J|LTR|ERVL-MaLR	57269	NM_015364	23643	NA	NM_015364	ENSG00000154589	LY96	ESOP-1|MD-2|MD2|ly-96	lymphocyte antigen 96	protein-coding
chr8	74048907	74049089	112	37	50	0	43.656	-0.993036	2.75733	-0.360144	0.718739	0.829105	119849	+	0	NA	Intergenic	MLT1J|LTR|ERVL-MaLR	57606	NM_015364	23643	NA	NM_015364	ENSG00000154589	LY96	ESOP-1|MD-2|MD2|ly-96	lymphocyte antigen 96	protein-coding
chr8	74073027	74073561	427	291	59	117	199.534	-1.54294	0.366622	-4.20854	2.57028e-05	0.000100251	119850	+	0	NA	Intergenic	MLT2F|LTR|ERVL	81902	NM_015364	23643	NA	NM_015364	ENSG00000154589	LY96	ESOP-1|MD-2|MD2|ly-96	lymphocyte antigen 96	protein-coding
chr8	74078567	74078718	75	0	0	0	13.2108	-6.95179	4.78827	-1.45184	0.146546	0.245639	119851	+	0	NA	Intergenic	Intergenic	87251	NM_015364	23643	NA	NM_015364	ENSG00000154589	LY96	ESOP-1|MD-2|MD2|ly-96	lymphocyte antigen 96	protein-coding
chr8	74088247	74088441	89	54	41	24	48.1828	-0.634057	0.63971	-0.991163	0.321606	0.455344	119852	+	0	NA	Intergenic	Intergenic	96952	NM_015364	23643	NA	NM_015364	ENSG00000154589	LY96	ESOP-1|MD-2|MD2|ly-96	lymphocyte antigen 96	protein-coding
chr8	74090584	74090698	103	78	0	0	37.8031	-8.46758	1.6581	-5.10678	3.27692e-07	2.21002e-06	119853	+	0	NA	Intergenic	Intergenic	99249	NM_015364	23643	NA	NM_015364	ENSG00000154589	LY96	ESOP-1|MD-2|MD2|ly-96	lymphocyte antigen 96	protein-coding
chr8	74108713	74108925	203	96	40	61	89.2281	-1.03751	0.467333	-2.22006	0.0264148	0.0641985	119854	+	0	NA	Intergenic	Intergenic	117427	NM_015364	23643	NA	NM_015364	ENSG00000154589	LY96	ESOP-1|MD-2|MD2|ly-96	lymphocyte antigen 96	protein-coding
chr8	74115009	74115128	59	0	0	0	10.3925	-6.60585	4.78922	-1.37932	0.167797	NA	119855	+	0	NA	Intergenic	ERVL-E-int|LTR|ERVL	123677	NM_015364	23643	NA	NM_015364	ENSG00000154589	LY96	ESOP-1|MD-2|MD2|ly-96	lymphocyte antigen 96	protein-coding
chr8	74121237	74121358	35	0	0	0	6.16506	-5.85323	4.79228	-1.22139	0.22194	NA	119856	+	0	NA	Intergenic	AluJr|SINE|Alu	129906	NM_015364	23643	NA	NM_015364	ENSG00000154589	LY96	ESOP-1|MD-2|MD2|ly-96	lymphocyte antigen 96	protein-coding
chr8	74122854	74122951	30	0	0	0	5.28434	-5.63114	4.79353	-1.17474	0.240101	NA	119857	+	0	NA	Intergenic	Intergenic	131511	NM_015364	23643	NA	NM_015364	ENSG00000154589	LY96	ESOP-1|MD-2|MD2|ly-96	lymphocyte antigen 96	protein-coding
chr8	74124913	74125138	0	43	0	0	10.8383	-6.66439	4.78904	-1.39159	0.164046	0.25574	119858	+	0	NA	Intergenic	MER115|DNA|hAT-Tip100	133634	NM_015364	23643	NA	NM_015364	ENSG00000154589	LY96	ESOP-1|MD-2|MD2|ly-96	lymphocyte antigen 96	protein-coding
chr8	74135981	74136137	24	0	0	0	4.22747	-5.30972	4.79572	-1.10718	0.268217	NA	119859	+	0	NA	Intergenic	Intergenic	144667	NM_015364	23643	NA	NM_015364	ENSG00000154589	LY96	ESOP-1|MD-2|MD2|ly-96	lymphocyte antigen 96	protein-coding
chr8	74138391	74138534	0	0	44	0	12.8496	7.37279	4.78965	1.53932	0.123727	0.230971	119860	+	0	NA	Intergenic	L2c|LINE|L2	147071	NM_015364	23643	NA	NM_015364	ENSG00000154589	LY96	ESOP-1|MD-2|MD2|ly-96	lymphocyte antigen 96	protein-coding
chr8	74142426	74142523	0	0	0	30	8.65183	6.80225	4.79203	1.41949	0.155755	NA	119861	+	0	NA	Intergenic	Intergenic	151083	NM_015364	23643	NA	NM_015364	ENSG00000154589	LY96	ESOP-1|MD-2|MD2|ly-96	lymphocyte antigen 96	protein-coding
chr8	74143936	74144092	0	0	27	0	7.88499	6.66823	4.79273	1.39132	0.164128	NA	119862	+	0	NA	Intergenic	LTR16A2|LTR|ERVL	152622	NM_015364	23643	NA	NM_015364	ENSG00000154589	LY96	ESOP-1|MD-2|MD2|ly-96	lymphocyte antigen 96	protein-coding
chr8	74146495	74146629	0	34	0	0	8.56985	-6.32534	4.79018	-1.32048	0.186675	NA	119863	+	0	NA	Intergenic	LTR16A|LTR|ERVL	155170	NM_015364	23643	NA	NM_015364	ENSG00000154589	LY96	ESOP-1|MD-2|MD2|ly-96	lymphocyte antigen 96	protein-coding
chr8	74156274	74156530	19	22	0	0	8.89195	-6.37943	3.93528	-1.62109	0.104999	NA	119864	+	0	NA	Intergenic	L1PA7|LINE|L1	164959	NM_001363050	56704	NA	NM_020647	ENSG00000104369	JPH1	CMT2K|JP-1|JP1	junctophilin 1	protein-coding
chr8	74157178	74157286	41	43	0	0	18.0603	-7.40157	2.43986	-3.0336	0.00241654	0.00680777	119865	+	0	NA	Intergenic	L1PA7|LINE|L1	164129	NM_001363050	56704	NA	NM_020647	ENSG00000104369	JPH1	CMT2K|JP-1|JP1	junctophilin 1	protein-coding
chr8	7416040	7416423	0	0	147	178	94.2636	10.248	1.49719	6.84483	7.65689e-12	7.48112e-10	117702	+	0	NA	intron (NM_001205266, intron 1 of 1)	intron (NM_001205266, intron 1 of 1)	600	NM_001205266	100289462	NA	NM_001205266	ENSG00000177257	DEFB4B	DEFB4P	defensin beta 4B	protein-coding
chr8	74162512	74162608	0	13	0	0	3.27671	-4.93632	4.79896	-1.02862	0.303657	NA	119866	+	0	NA	Intergenic	L1PA7|LINE|L1	158801	NM_001363050	56704	NA	NM_020647	ENSG00000104369	JPH1	CMT2K|JP-1|JP1	junctophilin 1	protein-coding
chr8	74163735	74163831	0	24	0	0	6.04931	-5.82232	4.79245	-1.2149	0.224406	NA	119867	+	0	NA	Intergenic	LTR79|LTR|ERVL	157578	NM_001363050	56704	NA	NM_020647	ENSG00000104369	JPH1	CMT2K|JP-1|JP1	junctophilin 1	protein-coding
chr8	74164112	74164286	74	82	0	0	33.7032	-8.30067	1.73268	-4.79066	1.66234e-06	8.85664e-06	119868	+	0	NA	Intergenic	MER57B2|LTR|ERV1	157162	NM_001363050	56704	NA	NM_020647	ENSG00000104369	JPH1	CMT2K|JP-1|JP1	junctophilin 1	protein-coding
chr8	74171467	74171641	68	0	0	0	11.9778	-6.81053	4.78863	-1.42223	0.15496	0.25339	119869	+	0	NA	Intergenic	MamGypLTR3a|LTR|Gypsy	149807	NM_001363050	56704	NA	NM_020647	ENSG00000104369	JPH1	CMT2K|JP-1|JP1	junctophilin 1	protein-coding
chr8	74172502	74172642	0	0	54	74	37.1112	8.90318	1.68035	5.2984	1.16822e-07	9.35377e-07	119870	+	0	NA	Intergenic	LTR24|LTR|ERV1	148789	NM_001363050	56704	NA	NM_020647	ENSG00000104369	JPH1	CMT2K|JP-1|JP1	junctophilin 1	protein-coding
chr8	74173977	74174250	148	75	93	0	72.1329	-0.727732	2.90732	-0.25031	0.802348	0.888484	119871	+	0	NA	Intergenic	LTR8B|LTR|ERV1	147247	NM_001363050	56704	NA	NM_020647	ENSG00000104369	JPH1	CMT2K|JP-1|JP1	junctophilin 1	protein-coding
chr8	74177708	74178187	0	0	286	265	159.947	11.0108	1.46655	7.50795	6.00605e-14	3.25128e-11	119872	+	0	NA	Intergenic	Intergenic	143413	NM_001363050	56704	NA	NM_020647	ENSG00000104369	JPH1	CMT2K|JP-1|JP1	junctophilin 1	protein-coding
chr8	74179501	74179836	0	24	0	52	21.0458	1.31163	4.57456	0.286723	0.774325	0.869714	119873	+	0	NA	Intergenic	LTR12C|LTR|ERV1	141692	NM_001363050	56704	NA	NM_020647	ENSG00000104369	JPH1	CMT2K|JP-1|JP1	junctophilin 1	protein-coding
chr8	74179857	74180026	21	36	0	0	12.773	-6.90163	3.34146	-2.06545	0.0388802	0.0915483	119874	+	0	NA	Intergenic	LTR12C|LTR|ERV1	141419	NM_001363050	56704	NA	NM_020647	ENSG00000104369	JPH1	CMT2K|JP-1|JP1	junctophilin 1	protein-coding
chr8	74189426	74189529	54	0	0	0	9.51181	-6.4782	4.78963	-1.35255	0.176201	NA	119875	+	0	NA	Intergenic	Intergenic	131883	NM_001363050	56704	NA	NM_020647	ENSG00000104369	JPH1	CMT2K|JP-1|JP1	junctophilin 1	protein-coding
chr8	74196035	74196132	0	0	0	18	5.1911	6.06534	4.79688	1.26444	0.206074	NA	119876	+	0	NA	Intergenic	AluJo|SINE|Alu	125277	NM_001363050	56704	NA	NM_020647	ENSG00000104369	JPH1	CMT2K|JP-1|JP1	junctophilin 1	protein-coding
chr8	74198338	74198942	74	77	60	62	67.8456	0.131852	0.489131	0.269564	0.787496	0.878331	119877	+	0	NA	Intergenic	Intergenic	122721	NM_001363050	56704	NA	NM_020647	ENSG00000104369	JPH1	CMT2K|JP-1|JP1	junctophilin 1	protein-coding
chr8	74207402	74207700	26	26	0	0	11.1332	-6.70387	3.57547	-1.87496	0.0607981	0.135183	119878	+	0	NA	Intergenic	MLT1J|LTR|ERVL-MaLR	113810	NM_001363050	56704	NA	NM_020647	ENSG00000104369	JPH1	CMT2K|JP-1|JP1	junctophilin 1	protein-coding
chr8	74219303	74219425	0	0	0	39	11.2474	7.18074	4.79034	1.499	0.133873	0.236902	119879	+	0	NA	Intergenic	Intergenic	101997	NM_001363050	56704	NA	NM_020647	ENSG00000104369	JPH1	CMT2K|JP-1|JP1	junctophilin 1	protein-coding
chr8	74219827	74220427	48	47	17	26	32.7644	-0.700539	0.791577	-0.884991	0.376161	0.517138	119880	+	0	NA	Intergenic	LTR16A|LTR|ERVL	101234	NM_001363050	56704	NA	NM_020647	ENSG00000104369	JPH1	CMT2K|JP-1|JP1	junctophilin 1	protein-coding
chr8	74225144	74225326	25	0	0	0	4.40361	-5.36852	4.79529	-1.11954	0.26291	NA	119881	+	0	NA	Intergenic	THE1A-int|LTR|ERVL-MaLR	96126	NM_001363050	56704	NA	NM_020647	ENSG00000104369	JPH1	CMT2K|JP-1|JP1	junctophilin 1	protein-coding
chr8	7424306	7424535	195	155	95	116	134.614	-0.259964	0.290258	-0.895633	0.370449	0.51101	117703	+	0	NA	Intergenic	Intergenic	5739	NM_001081551	414325	NA	NM_001081551	ENSG00000176797	DEFB103A	BD-3|DEFB-3|DEFB103|DEFB3|HBD3|HBP-3|HBP3	defensin beta 103A	protein-coding
chr8	74244079	74244462	60	0	0	0	10.5687	-6.63008	4.78915	-1.3844	0.166237	0.256927	119882	+	0	NA	intron (NM_001317830, intron 4 of 5)	intron (NM_001317830, intron 4 of 5)	77090	NM_001363050	56704	NA	NM_020647	ENSG00000104369	JPH1	CMT2K|JP-1|JP1	junctophilin 1	protein-coding
chr8	74244618	74244924	0	31	70	0	28.2563	1.38888	4.57157	0.303809	0.761273	0.860138	119883	+	0	NA	exon (NM_020647, exon 4 of 6)	exon (NM_020647, exon 4 of 6)	76590	NM_001363050	56704	NA	NM_020647	ENSG00000104369	JPH1	CMT2K|JP-1|JP1	junctophilin 1	protein-coding
chr8	74250337	74250514	40	39	0	0	16.8759	-7.30388	2.59164	-2.81825	0.00482864	0.0130678	119884	+	0	NA	intron (NM_001317830, intron 3 of 5)	AluSx|SINE|Alu	70935	NM_001363050	56704	NA	NM_020647	ENSG00000104369	JPH1	CMT2K|JP-1|JP1	junctophilin 1	protein-coding
chr8	74250666	74251498	350	271	0	0	129.957	-10.2484	1.47367	-6.95436	3.54162e-12	4.68066e-10	119885	+	0	NA	intron (NM_001317830, intron 3 of 5)	MamRep605|LTR?|LTR?	70279	NM_001363050	56704	NA	NM_020647	ENSG00000104369	JPH1	CMT2K|JP-1|JP1	junctophilin 1	protein-coding
chr8	74260008	74260364	96	108	50	0	58.7336	-1.59557	2.72848	-0.584782	0.558694	0.69719	119886	+	0	NA	intron (NM_001317830, intron 2 of 5)	intron (NM_001317830, intron 2 of 5)	61175	NM_001363050	56704	NA	NM_020647	ENSG00000104369	JPH1	CMT2K|JP-1|JP1	junctophilin 1	protein-coding
chr8	74260639	74260750	45	0	0	30	16.5783	0.124365	3.72316	0.0334032	0.973353	0.986925	119887	+	0	NA	intron (NM_001317830, intron 2 of 5)	intron (NM_001317830, intron 2 of 5)	60666	NM_001363050	56704	NA	NM_020647	ENSG00000104369	JPH1	CMT2K|JP-1|JP1	junctophilin 1	protein-coding
chr8	74277246	74277354	0	0	0	22	6.34468	6.35482	4.79467	1.32539	0.185041	NA	119888	+	0	NA	intron (NM_001317830, intron 2 of 5)	intron (NM_001317830, intron 2 of 5)	44061	NM_001363050	56704	NA	NM_020647	ENSG00000104369	JPH1	CMT2K|JP-1|JP1	junctophilin 1	protein-coding
chr8	74280926	74281060	65	64	0	0	27.5809	-8.012	1.82879	-4.38102	1.18123e-05	4.97712e-05	119889	+	0	NA	intron (NM_001317830, intron 2 of 5)	MIRb|SINE|MIR	40368	NM_001363050	56704	NA	NM_020647	ENSG00000104369	JPH1	CMT2K|JP-1|JP1	junctophilin 1	protein-coding
chr8	74292915	74293089	74	0	0	0	13.0347	-6.93244	4.78831	-1.44778	0.147678	0.2467	119890	+	0	NA	intron (NM_001317830, intron 2 of 5)	intron (NM_001317830, intron 2 of 5)	28359	NM_001363050	56704	NA	NM_020647	ENSG00000104369	JPH1	CMT2K|JP-1|JP1	junctophilin 1	protein-coding
chr8	74294011	74294142	0	24	0	0	6.04931	-5.82232	4.79245	-1.2149	0.224406	NA	119891	+	0	NA	intron (NM_001317830, intron 2 of 5)	intron (NM_001317830, intron 2 of 5)	27284	NM_001363050	56704	NA	NM_020647	ENSG00000104369	JPH1	CMT2K|JP-1|JP1	junctophilin 1	protein-coding
chr8	74309076	74309270	69	0	0	0	12.154	-6.83158	4.78857	-1.42664	0.153683	0.252376	119892	+	0	NA	intron (NM_001317830, intron 2 of 5)	intron (NM_001317830, intron 2 of 5)	12188	NM_001363050	56704	NA	NM_020647	ENSG00000104369	JPH1	CMT2K|JP-1|JP1	junctophilin 1	protein-coding
chr8	74315439	74315558	0	0	0	19	5.47949	6.14334	4.79624	1.28087	0.200241	NA	119893	+	0	NA	exon (NM_020647, exon 2 of 6)	exon (NM_020647, exon 2 of 6)	5862	NM_001363050	56704	NA	NM_020647	ENSG00000104369	JPH1	CMT2K|JP-1|JP1	junctophilin 1	protein-coding
chr8	74320424	74321839	506	404	188	170	294.889	-0.875537	0.196782	-4.44927	8.61644e-06	3.76597e-05	119894	+	0	NA	exon (NM_020647, exon 1 of 6)	exon (NM_020647, exon 1 of 6)	229	NM_001363050	56704	NA	NM_020647	ENSG00000104369	JPH1	CMT2K|JP-1|JP1	junctophilin 1	protein-coding
chr8	74321967	74322103	34	0	0	0	5.98892	-5.81146	4.7925	-1.21262	0.225277	NA	119895	+	0	NA	promoter-TSS (NM_020647)	promoter-TSS (NM_020647)	-495	NM_020647	56704	NA	NM_020647	ENSG00000104369	JPH1	CMT2K|JP-1|JP1	junctophilin 1	protein-coding
chr8	74322278	74322516	295	238	0	0	111.952	-10.033	1.48267	-6.76685	1.31621e-11	1.06131e-09	119896	+	0	NA	promoter-TSS (NM_020647)	promoter-TSS (NM_020647)	-857	NM_020647	56704	NA	NM_020647	ENSG00000104369	JPH1	CMT2K|JP-1|JP1	junctophilin 1	protein-coding
chr8	74323162	74323289	29	0	0	0	5.10819	-5.5823	4.79384	-1.16447	0.244232	NA	119897	+	0	NA	Intergenic	Intergenic	-1686	NM_020647	56704	NA	NM_020647	ENSG00000104369	JPH1	CMT2K|JP-1|JP1	junctophilin 1	protein-coding
chr8	74337413	74337824	172	183	65	78	117.9	-0.877023	0.382143	-2.29501	0.0217325	0.0535555	119898	+	0	NA	Intergenic	MamGypLTR2c|LTR|Gypsy	-12764	NM_001362929	54332	NA	NM_018972	ENSG00000104381	GDAP1	CMT4|CMT4A|CMTRIA	ganglioside induced differentiation associated protein 1	protein-coding
chr8	74338226	74338648	360	224	102	105	179.941	-0.998981	0.237163	-4.21221	2.52888e-05	9.87753e-05	119899	+	0	NA	Intergenic	Intergenic	-11946	NM_001362929	54332	NA	NM_018972	ENSG00000104381	GDAP1	CMT4|CMT4A|CMTRIA	ganglioside induced differentiation associated protein 1	protein-coding
chr8	74350246	74350850	460	310	242	159	275.691	-0.450461	0.272165	-1.6551	0.0979034	0.200335	119900	+	0	NA	exon (NM_001362930, exon 1 of 5)	exon (NM_001362930, exon 1 of 5)	145	NM_018972	54332	NA	NM_018972	ENSG00000104381	GDAP1	CMT4|CMT4A|CMTRIA	ganglioside induced differentiation associated protein 1	protein-coding
chr8	74378944	74379105	0	0	0	24	6.92146	6.48035	4.79385	1.35181	0.176438	NA	119901	+	0	NA	intron (NM_001362931, intron 5 of 5)	MER115|DNA|hAT-Tip100	28622	NM_018972	54332	NA	NM_018972	ENSG00000104381	GDAP1	CMT4|CMT4A|CMTRIA	ganglioside induced differentiation associated protein 1	protein-coding
chr8	74390629	74390784	33	0	0	0	5.81277	-5.76845	4.79274	-1.20358	0.228751	NA	119902	+	0	NA	intron (NM_001362931, intron 5 of 5)	L1PA7|LINE|L1	40304	NM_018972	54332	NA	NM_018972	ENSG00000104381	GDAP1	CMT4|CMT4A|CMTRIA	ganglioside induced differentiation associated protein 1	protein-coding
chr8	74391212	74391397	27	0	0	0	4.7559	-5.47936	4.79451	-1.14284	0.253104	NA	119903	+	0	NA	intron (NM_001362931, intron 5 of 5)	L1PA7|LINE|L1	40902	NM_018972	54332	NA	NM_018972	ENSG00000104381	GDAP1	CMT4|CMT4A|CMTRIA	ganglioside induced differentiation associated protein 1	protein-coding
chr8	74394651	74394778	0	39	0	0	9.83013	-6.52343	4.78948	-1.36203	0.173188	NA	119904	+	0	NA	intron (NM_001362931, intron 5 of 5)	intron (NM_001362931, intron 5 of 5)	44312	NM_018972	54332	NA	NM_018972	ENSG00000104381	GDAP1	CMT4|CMT4A|CMTRIA	ganglioside induced differentiation associated protein 1	protein-coding
chr8	74401872	74402004	28	0	0	0	4.93205	-5.53175	4.79416	-1.15385	0.248561	NA	119905	+	0	NA	intron (NM_001362931, intron 5 of 5)	L1PA3|LINE|L1	51535	NM_018972	54332	NA	NM_018972	ENSG00000104381	GDAP1	CMT4|CMT4A|CMTRIA	ganglioside induced differentiation associated protein 1	protein-coding
chr8	74402065	74402281	67	46	123	77	81.5231	1.31234	0.468098	2.80357	0.00505409	0.0136176	119906	+	0	NA	intron (NM_001362931, intron 5 of 5)	L1PA3|LINE|L1	51770	NM_018972	54332	NA	NM_018972	ENSG00000104381	GDAP1	CMT4|CMT4A|CMTRIA	ganglioside induced differentiation associated protein 1	protein-coding
chr8	74415933	74416400	36	40	42	0	28.6889	-0.420539	1.97288	-0.21316	0.831202	0.907155	119907	+	0	NA	intron (NM_001362931, intron 5 of 5)	L1ME1|LINE|L1	65764	NM_018972	54332	NA	NM_018972	ENSG00000104381	GDAP1	CMT4|CMT4A|CMTRIA	ganglioside induced differentiation associated protein 1	protein-coding
chr8	74416532	74416810	43	33	0	0	15.892	-7.21757	2.73084	-2.64298	0.00821791	0.0215563	119908	+	0	NA	intron (NM_001362931, intron 5 of 5)	L1ME1|LINE|L1	66268	NM_018972	54332	NA	NM_018972	ENSG00000104381	GDAP1	CMT4|CMT4A|CMTRIA	ganglioside induced differentiation associated protein 1	protein-coding
chr8	74432580	74432677	36	0	0	0	6.3412	-5.89382	4.79207	-1.22991	0.218731	NA	119909	+	0	NA	intron (NM_001362931, intron 5 of 5)	intron (NM_001362931, intron 5 of 5)	82226	NM_018972	54332	NA	NM_018972	ENSG00000104381	GDAP1	CMT4|CMT4A|CMTRIA	ganglioside induced differentiation associated protein 1	protein-coding
chr8	74433725	74433844	69	0	34	0	22.0832	-0.292567	4.57275	-0.0639805	0.948986	0.974367	119910	+	0	NA	intron (NM_001362931, intron 5 of 5)	intron (NM_001362931, intron 5 of 5)	83382	NM_018972	54332	NA	NM_018972	ENSG00000104381	GDAP1	CMT4|CMT4A|CMTRIA	ganglioside induced differentiation associated protein 1	protein-coding
chr8	74478111	74478487	0	25	33	0	15.9386	0.615338	3.85114	0.15978	0.873054	0.932448	119911	+	0	NA	intron (NM_001362931, intron 5 of 5)	L1PA13|LINE|L1	-70244	NR_049860	100847058	NA	NR_049860	ENSG00000266502	MIR5681A	-	microRNA 5681a	ncRNA
chr8	74478566	74478896	38	0	20	26	20.0325	0.988248	2.25996	0.437286	0.661904	0.785492	119912	+	0	NA	intron (NM_001362931, intron 5 of 5)	L1PA13|LINE|L1	-69812	NR_049860	100847058	NA	NR_049860	ENSG00000266502	MIR5681A	-	microRNA 5681a	ncRNA
chr8	74492855	74493023	0	0	22	0	6.42481	6.37277	4.79455	1.32917	0.183792	NA	119913	+	0	NA	Intergenic	Intergenic	-55604	NR_049860	100847058	NA	NR_049860	ENSG00000266502	MIR5681A	-	microRNA 5681a	ncRNA
chr8	74501917	74502037	0	32	0	0	8.06574	-6.2378	4.79052	-1.30211	0.192878	NA	119914	+	0	NA	Intergenic	ERV3-16A3_I-int|LTR|ERVL	-46566	NR_049860	100847058	NA	NR_049860	ENSG00000266502	MIR5681A	-	microRNA 5681a	ncRNA
chr8	74505866	74506505	205	107	95	37	101.494	-0.717567	0.569837	-1.25925	0.20794	0.313807	119915	+	0	NA	Intergenic	Intergenic	-42357	NR_049860	100847058	NA	NR_049860	ENSG00000266502	MIR5681A	-	microRNA 5681a	ncRNA
chr8	74518889	74519046	0	22	0	0	5.5452	-5.69664	4.79315	-1.1885	0.234638	NA	119916	+	0	NA	Intergenic	L1MA3|LINE|L1	-29575	NR_049860	100847058	NA	NR_049860	ENSG00000266502	MIR5681A	-	microRNA 5681a	ncRNA
chr8	74519220	74519370	0	30	0	0	7.56164	-6.1446	4.7909	-1.28256	0.199648	NA	119917	+	0	NA	Intergenic	L1MA3|LINE|L1	-29248	NR_049860	100847058	NA	NR_049860	ENSG00000266502	MIR5681A	-	microRNA 5681a	ncRNA
chr8	74536216	74536356	0	0	0	29	8.36344	6.75334	4.79228	1.40921	0.158772	NA	119918	+	0	NA	Intergenic	L1PA11|LINE|L1	-12257	NR_049860	100847058	NA	NR_049860	ENSG00000266502	MIR5681A	-	microRNA 5681a	ncRNA
chr8	74555982	74556165	0	0	0	22	6.34468	6.35482	4.79467	1.32539	0.185041	NA	119919	+	0	NA	Intergenic	THE1C|LTR|ERVL-MaLR	-7465	NR_049871	100847091	NA	NR_049871	ENSG00000283505	MIR5681B	-	microRNA 5681b	ncRNA
chr8	74576649	74576755	26	0	0	0	4.57976	-5.425	4.79488	-1.13142	0.25788	NA	119920	+	0	NA	Intergenic	Intergenic	-23164	NR_033830	441355	NA	NR_033830	ENSG00000254349	MIR2052HG	-	MIR2052 host gene	ncRNA
chr8	74581501	74581685	0	0	35	0	10.2213	7.04263	4.79091	1.47	0.141562	NA	119921	+	0	NA	Intergenic	LTR33|LTR|ERVL	-18273	NR_033830	441355	NA	NR_033830	ENSG00000254349	MIR2052HG	-	MIR2052 host gene	ncRNA
chr8	74581939	74582046	24	0	0	0	4.22747	-5.30972	4.79572	-1.10718	0.268217	NA	119922	+	0	NA	Intergenic	Intergenic	-17873	NR_033830	441355	NA	NR_033830	ENSG00000254349	MIR2052HG	-	MIR2052 host gene	ncRNA
chr8	74593613	74593810	38	0	0	0	6.69349	-5.97173	4.79169	-1.24627	0.212666	NA	119923	+	0	NA	Intergenic	L1MEc|LINE|L1	-6154	NR_033830	441355	NA	NR_033830	ENSG00000254349	MIR2052HG	-	MIR2052 host gene	ncRNA
chr8	74599502	74600278	156	116	92	116	117.038	0.0903791	0.313686	0.288119	0.773255	0.868854	119924	+	0	NA	promoter-TSS (NR_033830)	promoter-TSS (NR_033830)	24	NR_033830	441355	NA	NR_033830	ENSG00000254349	MIR2052HG	-	MIR2052 host gene	ncRNA
chr8	74600378	74600560	0	0	47	0	13.7257	7.46794	4.78933	1.55929	0.118929	0.227244	119925	+	0	NA	intron (NR_033830, intron 1 of 5)	AluSp|SINE|Alu	603	NR_033830	441355	NA	NR_033830	ENSG00000254349	MIR2052HG	-	MIR2052 host gene	ncRNA
chr8	74612098	74612228	0	50	0	0	12.6027	-6.88212	4.78844	-1.43724	0.150651	0.24979	119926	+	0	NA	intron (NR_033830, intron 1 of 5)	MER70A|LTR|ERVL	12297	NR_033830	441355	NA	NR_033830	ENSG00000254349	MIR2052HG	-	MIR2052 host gene	ncRNA
chr8	74620286	74620706	48	53	47	63	53.7084	0.554781	0.598204	0.927412	0.353713	0.492325	119927	+	0	NA	intron (NR_033830, intron 2 of 5)	THE1D-int|LTR|ERVL-MaLR	20630	NR_033830	441355	NA	NR_033830	ENSG00000254349	MIR2052HG	-	MIR2052 host gene	ncRNA
chr8	74626030	74626127	0	0	0	27	7.78665	6.65026	4.79283	1.38754	0.165277	NA	119928	+	0	NA	intron (NR_033830, intron 2 of 5)	Charlie17b|DNA|hAT-Charlie	26213	NR_033830	441355	NA	NR_033830	ENSG00000254349	MIR2052HG	-	MIR2052 host gene	ncRNA
chr8	74629741	74629911	21	0	0	0	3.69904	-5.11745	4.79729	-1.06674	0.28609	NA	119929	+	0	NA	intron (NR_033830, intron 2 of 5)	intron (NR_033830, intron 2 of 5)	29960	NR_033830	441355	NA	NR_033830	ENSG00000254349	MIR2052HG	-	MIR2052 host gene	ncRNA
chr8	74632136	74632376	0	18	24	20	17.3138	1.50184	2.48523	0.604307	0.54564	0.685555	119930	+	0	NA	intron (NR_033830, intron 2 of 5)	intron (NR_033830, intron 2 of 5)	32390	NR_033830	441355	NA	NR_033830	ENSG00000254349	MIR2052HG	-	MIR2052 host gene	ncRNA
chr8	74632894	74633030	0	19	0	0	4.78904	-5.48483	4.79447	-1.14399	0.252628	NA	119931	+	0	NA	intron (NR_033830, intron 2 of 5)	intron (NR_033830, intron 2 of 5)	33096	NR_033830	441355	NA	NR_033830	ENSG00000254349	MIR2052HG	-	MIR2052 host gene	ncRNA
chr8	74655374	74655542	39	0	0	38	17.8286	0.671305	3.56778	0.188157	0.850753	0.918415	119932	+	0	NA	intron (NR_033830, intron 2 of 5)	THE1A-int|LTR|ERVL-MaLR	-50235	NR_031744	100302260	NA	NR_031744	ENSG00000283188	MIR2052	hsa-mir-2052	microRNA 2052	ncRNA
chr8	74655656	74655782	0	28	0	0	7.05753	-6.04497	4.79134	-1.26164	0.207077	NA	119933	+	0	NA	intron (NR_033830, intron 2 of 5)	THE1A-int|LTR|ERVL-MaLR	-49974	NR_031744	100302260	NA	NR_031744	ENSG00000283188	MIR2052	hsa-mir-2052	microRNA 2052	ncRNA
chr8	74679244	74679370	0	0	19	0	5.5487	6.16126	4.7961	1.28464	0.198918	NA	119934	+	0	NA	intron (NR_033830, intron 2 of 5)	L1PB2|LINE|L1	-26386	NR_031744	100302260	NA	NR_031744	ENSG00000283188	MIR2052	hsa-mir-2052	microRNA 2052	ncRNA
chr8	74693479	74693639	0	0	0	41	11.8242	7.25289	4.79007	1.51415	0.129988	0.233095	119935	+	0	NA	intron (NR_033830, intron 2 of 5)	L1PB1|LINE|L1	-12134	NR_031744	100302260	NA	NR_031744	ENSG00000283188	MIR2052	hsa-mir-2052	microRNA 2052	ncRNA
chr8	74693856	74694213	30	0	44	0	18.134	1.27841	3.51896	0.363291	0.716387	0.82744	119936	+	0	NA	intron (NR_033830, intron 2 of 5)	L1PB1|LINE|L1	-11658	NR_031744	100302260	NA	NR_031744	ENSG00000283188	MIR2052	hsa-mir-2052	microRNA 2052	ncRNA
chr8	74726703	74726829	0	0	18	0	5.25666	6.08325	4.79673	1.26821	0.204724	NA	119937	+	0	NA	intron (NR_033830, intron 4 of 5)	intron (NR_033830, intron 4 of 5)	21073	NR_031744	100302260	NA	NR_031744	ENSG00000283188	MIR2052	hsa-mir-2052	microRNA 2052	ncRNA
chr8	74737163	74737326	76	33	0	0	21.7048	-7.66847	2.10273	-3.64691	0.000265417	0.000863179	119938	+	0	NA	intron (NR_033830, intron 4 of 5)	MER51A|LTR|ERV1	31552	NR_031744	100302260	NA	NR_031744	ENSG00000283188	MIR2052	hsa-mir-2052	microRNA 2052	ncRNA
chr8	74771481	74772079	71	24	34	42	40.5974	0.240959	0.753341	0.319853	0.74908	0.85152	119939	+	0	NA	Intergenic	LTR12D|LTR|ERV1	-52754	NM_015886	51050	NA	NM_015886	ENSG00000137558	PI15	CRISP8|P24TI|P25TI	peptidase inhibitor 15	protein-coding
chr8	74778180	74778323	42	0	0	0	7.39807	-6.11596	4.79103	-1.27655	0.201763	NA	119940	+	0	NA	Intergenic	Intergenic	-46282	NM_015886	51050	NA	NM_015886	ENSG00000137558	PI15	CRISP8|P24TI|P25TI	peptidase inhibitor 15	protein-coding
chr8	74788939	74789056	0	32	0	0	8.06574	-6.2378	4.79052	-1.30211	0.192878	NA	119941	+	0	NA	Intergenic	AluSc|SINE|Alu	-35536	NM_015886	51050	NA	NM_015886	ENSG00000137558	PI15	CRISP8|P24TI|P25TI	peptidase inhibitor 15	protein-coding
chr8	74791813	74791910	27	0	0	0	4.7559	-5.47936	4.79451	-1.14284	0.253104	NA	119942	+	0	NA	Intergenic	Intergenic	-32672	NM_015886	51050	NA	NM_015886	ENSG00000137558	PI15	CRISP8|P24TI|P25TI	peptidase inhibitor 15	protein-coding
chr8	74801516	74801662	20	0	0	0	3.52289	-5.0472	4.79791	-1.05196	0.292819	NA	119943	+	0	NA	Intergenic	MLT2B4|LTR|ERVL	-22945	NM_015886	51050	NA	NM_015886	ENSG00000137558	PI15	CRISP8|P24TI|P25TI	peptidase inhibitor 15	protein-coding
chr8	74850347	74850445	42	0	0	0	7.39807	-6.11596	4.79103	-1.27655	0.201763	NA	119944	+	0	NA	3' UTR (NM_001324403, exon 6 of 6)	3' UTR (NM_001324403, exon 6 of 6)	25862	NM_001324403	51050	NA	NM_015886	ENSG00000137558	PI15	CRISP8|P24TI|P25TI	peptidase inhibitor 15	protein-coding
chr8	74853528	74853652	164	99	0	29	62.2045	-2.68635	2.51251	-1.06919	0.284985	0.411957	119945	+	0	NA	3' UTR (NM_001324403, exon 6 of 6)	3' UTR (NM_001324403, exon 6 of 6)	29056	NM_001324403	51050	NA	NM_015886	ENSG00000137558	PI15	CRISP8|P24TI|P25TI	peptidase inhibitor 15	protein-coding
chr8	74859656	74859752	0	17	0	0	4.28493	-5.32411	4.79562	-1.1102	0.266912	NA	119946	+	0	NA	Intergenic	AluSx1|SINE|Alu	35170	NM_001324403	51050	NA	NM_015886	ENSG00000137558	PI15	CRISP8|P24TI|P25TI	peptidase inhibitor 15	protein-coding
chr8	74866869	74867172	49	29	76	77	60.3418	1.47329	0.492124	2.99374	0.00275584	0.00770231	119947	+	0	NA	Intergenic	L1PA2|LINE|L1	42487	NM_001324403	51050	NA	NM_015886	ENSG00000137558	PI15	CRISP8|P24TI|P25TI	peptidase inhibitor 15	protein-coding
chr8	74886392	74886488	0	20	0	0	5.04109	-5.55894	4.79399	-1.15957	0.246226	NA	119948	+	0	NA	Intergenic	AluSq|SINE|Alu	61906	NM_001324403	51050	NA	NM_015886	ENSG00000137558	PI15	CRISP8|P24TI|P25TI	peptidase inhibitor 15	protein-coding
chr8	74913511	74913772	155	69	0	0	44.6942	-8.71134	1.64057	-5.30994	1.09662e-07	8.90629e-07	119949	+	0	NA	Intergenic	Intergenic	-70863	NM_031461	83690	NA	NM_031461	ENSG00000121005	CRISPLD1	CRISP-10|CRISP10|LCRISP1	cysteine rich secretory protein LCCL domain containing 1	protein-coding
chr8	74940163	74940301	26	0	34	0	14.509	1.11325	3.9939	0.278737	0.780447	0.873621	119950	+	0	NA	Intergenic	L1MA2|LINE|L1	-44273	NM_031461	83690	NA	NM_031461	ENSG00000121005	CRISPLD1	CRISP-10|CRISP10|LCRISP1	cysteine rich secretory protein LCCL domain containing 1	protein-coding
chr8	74948046	74948232	65	26	0	0	18.0028	-7.39848	2.46345	-3.0033	0.00267069	0.00747431	119951	+	0	NA	Intergenic	L1PA2|LINE|L1	-36366	NM_031461	83690	NA	NM_031461	ENSG00000121005	CRISPLD1	CRISP-10|CRISP10|LCRISP1	cysteine rich secretory protein LCCL domain containing 1	protein-coding
chr8	74965848	74965969	0	52	34	0	23.0361	-0.399724	4.57247	-0.0874198	0.930338	0.964436	119952	+	0	NA	Intergenic	Intergenic	-18596	NM_031461	83690	NA	NM_031461	ENSG00000121005	CRISPLD1	CRISP-10|CRISP10|LCRISP1	cysteine rich secretory protein LCCL domain containing 1	protein-coding
chr8	7498268	7498491	0	0	25	34	17.1063	7.78579	2.56058	3.04063	0.00236083	0.00665981	117704	+	0	NA	intron (NM_001040705, intron 1 of 1).3	LTR5_Hs|LTR|ERVK	2469	NM_001040705	503614	NA	NM_001040705	ENSG00000198129	DEFB107B	HsT21816	defensin beta 107B	protein-coding
chr8	7506746	7506887	0	0	53	0	15.4779	7.64128	4.67341	1.63506	0.102037	0.205625	117705	+	0	NA	intron (NM_001040705, intron 1 of 1).3	LTR5_Hs|LTR|ERVK	10906	NM_001040705	503614	NA	NM_001040705	ENSG00000198129	DEFB107B	HsT21816	defensin beta 107B	protein-coding
chr8	75084902	75085059	0	26	0	0	6.55342	-5.93794	4.79185	-1.23917	0.215281	NA	119953	+	0	NA	Intergenic	Intergenic	84826	NM_001286778	83690	NA	NM_031461	ENSG00000121005	CRISPLD1	CRISP-10|CRISP10|LCRISP1	cysteine rich secretory protein LCCL domain containing 1	protein-coding
chr8	75085462	75085656	0	0	22	0	6.42481	6.37277	4.79455	1.32917	0.183792	NA	119954	+	0	NA	Intergenic	Intergenic	85404	NM_001286778	83690	NA	NM_031461	ENSG00000121005	CRISPLD1	CRISP-10|CRISP10|LCRISP1	cysteine rich secretory protein LCCL domain containing 1	protein-coding
chr8	75086685	75086963	34	0	0	0	5.98892	-5.81146	4.7925	-1.21262	0.225277	NA	119955	+	0	NA	Intergenic	AluY|SINE|Alu	86669	NM_001286778	83690	NA	NM_031461	ENSG00000121005	CRISPLD1	CRISP-10|CRISP10|LCRISP1	cysteine rich secretory protein LCCL domain containing 1	protein-coding
chr8	75093050	75093267	20	0	0	33	13.0399	1.43018	4.20386	0.340206	0.733701	0.840267	119956	+	0	NA	Intergenic	L1PA11|LINE|L1	93004	NM_001286778	83690	NA	NM_031461	ENSG00000121005	CRISPLD1	CRISP-10|CRISP10|LCRISP1	cysteine rich secretory protein LCCL domain containing 1	protein-coding
chr8	75093321	75093513	0	21	0	0	5.29314	-5.62943	4.79355	-1.17438	0.240244	NA	119957	+	0	NA	Intergenic	L1PA11|LINE|L1	93262	NM_001286778	83690	NA	NM_031461	ENSG00000121005	CRISPLD1	CRISP-10|CRISP10|LCRISP1	cysteine rich secretory protein LCCL domain containing 1	protein-coding
chr8	75130691	75131255	37	36	0	61	33.1834	0.17459	2.78001	0.0628021	0.949924	0.974828	119958	+	0	NA	Intergenic	THE1D-int|LTR|ERVL-MaLR	130818	NM_001286778	83690	NA	NM_031461	ENSG00000121005	CRISPLD1	CRISP-10|CRISP10|LCRISP1	cysteine rich secretory protein LCCL domain containing 1	protein-coding
chr8	75136419	75136517	0	0	32	0	9.34518	6.91335	4.79149	1.44284	0.149065	NA	119959	+	0	NA	Intergenic	Intergenic	136313	NM_001286778	83690	NA	NM_031461	ENSG00000121005	CRISPLD1	CRISP-10|CRISP10|LCRISP1	cysteine rich secretory protein LCCL domain containing 1	protein-coding
chr8	75149145	75149324	0	0	0	27	7.78665	6.65026	4.79283	1.38754	0.165277	NA	119960	+	0	NA	Intergenic	Intergenic	129246	NR_103850	101805492	NA	NR_103848	ENSG00000249395	CASC9	ESCCAL-1|ESSCAL1|LINC00981|linc-JPH1	cancer susceptibility 9	ncRNA
chr8	75157884	75158016	0	13	0	0	3.27671	-4.93632	4.79896	-1.02862	0.303657	NA	119961	+	0	NA	Intergenic	Intergenic	120531	NR_103850	101805492	NA	NR_103848	ENSG00000249395	CASC9	ESCCAL-1|ESSCAL1|LINC00981|linc-JPH1	cancer susceptibility 9	ncRNA
chr8	75168748	75169271	36	18	41	38	33.8107	1.06977	0.739813	1.446	0.148176	0.247472	119962	+	0	NA	Intergenic	MSTA-int|LTR|ERVL-MaLR	109471	NR_103850	101805492	NA	NR_103848	ENSG00000249395	CASC9	ESCCAL-1|ESSCAL1|LINC00981|linc-JPH1	cancer susceptibility 9	ncRNA
chr8	75170134	75170316	23	0	0	0	4.05133	-5.24843	4.7962	-1.09429	0.273828	NA	119963	+	0	NA	Intergenic	MSTA|LTR|ERVL-MaLR	108256	NR_103850	101805492	NA	NR_103848	ENSG00000249395	CASC9	ESCCAL-1|ESSCAL1|LINC00981|linc-JPH1	cancer susceptibility 9	ncRNA
chr8	75175092	75175200	0	0	0	19	5.47949	6.14334	4.79624	1.28087	0.200241	NA	119964	+	0	NA	Intergenic	MER11B|LTR|ERVK	103335	NR_103850	101805492	NA	NR_103848	ENSG00000249395	CASC9	ESCCAL-1|ESSCAL1|LINC00981|linc-JPH1	cancer susceptibility 9	ncRNA
chr8	75178613	75178915	50	41	41	48	44.9579	0.434375	0.59413	0.73111	0.464712	0.609132	119965	+	0	NA	Intergenic	LTR12D|LTR|ERV1	99717	NR_103850	101805492	NA	NR_103848	ENSG00000249395	CASC9	ESCCAL-1|ESSCAL1|LINC00981|linc-JPH1	cancer susceptibility 9	ncRNA
chr8	75179061	75179157	0	26	0	0	6.55342	-5.93794	4.79185	-1.23917	0.215281	NA	119966	+	0	NA	Intergenic	L1PA16|LINE|L1	99372	NR_103850	101805492	NA	NR_103848	ENSG00000249395	CASC9	ESCCAL-1|ESSCAL1|LINC00981|linc-JPH1	cancer susceptibility 9	ncRNA
chr8	75179199	75179388	22	0	0	0	3.87518	-5.18443	4.79672	-1.08083	0.279774	NA	119967	+	0	NA	Intergenic	L1PA16|LINE|L1	99187	NR_103850	101805492	NA	NR_103848	ENSG00000249395	CASC9	ESCCAL-1|ESSCAL1|LINC00981|linc-JPH1	cancer susceptibility 9	ncRNA
chr8	75185910	75186006	0	30	0	0	7.56164	-6.1446	4.7909	-1.28256	0.199648	NA	119968	+	0	NA	Intergenic	L1PA16|LINE|L1	92523	NR_103850	101805492	NA	NR_103848	ENSG00000249395	CASC9	ESCCAL-1|ESSCAL1|LINC00981|linc-JPH1	cancer susceptibility 9	ncRNA
chr8	75197163	75197452	0	53	0	0	13.3589	-6.96623	4.78823	-1.45486	0.145707	0.244805	119969	+	0	NA	Intergenic	Intergenic	81173	NR_103850	101805492	NA	NR_103848	ENSG00000249395	CASC9	ESCCAL-1|ESSCAL1|LINC00981|linc-JPH1	cancer susceptibility 9	ncRNA
chr8	75207784	75207882	0	0	25	0	7.30092	6.5572	4.79337	1.36797	0.171321	NA	119970	+	0	NA	Intergenic	L1PA8|LINE|L1	70648	NR_103850	101805492	NA	NR_103848	ENSG00000249395	CASC9	ESCCAL-1|ESSCAL1|LINC00981|linc-JPH1	cancer susceptibility 9	ncRNA
chr8	75210703	75210799	0	37	0	0	9.32602	-6.44743	4.78974	-1.34609	0.178273	NA	119971	+	0	NA	Intergenic	MSTD-int|LTR|ERVL-MaLR	67730	NR_103850	101805492	NA	NR_103848	ENSG00000249395	CASC9	ESCCAL-1|ESSCAL1|LINC00981|linc-JPH1	cancer susceptibility 9	ncRNA
chr8	7521491	7521748	109	35	0	73	49.0745	-0.412808	2.8677	-0.143951	0.885539	0.939789	117706	+	0	NA	Intergenic	Intergenic	-18007	NM_001282479	100131608	NA	NM_001282479	ENSG00000255251	PRR23D1	PRR23D2	proline rich 23 domain containing 1	protein-coding
chr8	75252906	75253379	56	39	45	50	47.2556	0.484871	0.564122	0.859515	0.390056	0.532483	119972	+	0	NA	intron (NR_103849, intron 1 of 1)	THE1B-int|LTR|ERVL-MaLR	25338	NR_103850	101805492	NA	NR_103848	ENSG00000249395	CASC9	ESCCAL-1|ESSCAL1|LINC00981|linc-JPH1	cancer susceptibility 9	ncRNA
chr8	75259402	75259649	0	0	0	50	14.4197	7.53918	4.78911	1.57423	0.115434	0.223732	119973	+	0	NA	intron (NR_103849, intron 1 of 1)	L1PBa1|LINE|L1	18955	NR_103850	101805492	NA	NR_103848	ENSG00000249395	CASC9	ESCCAL-1|ESSCAL1|LINC00981|linc-JPH1	cancer susceptibility 9	ncRNA
chr8	75259728	75259959	127	32	0	0	30.4361	-8.15759	1.88142	-4.33588	1.45181e-05	5.97627e-05	119974	+	0	NA	intron (NR_103849, intron 1 of 1)	L1PBa1|LINE|L1	18637	NR_103850	101805492	NA	NR_103848	ENSG00000249395	CASC9	ESCCAL-1|ESSCAL1|LINC00981|linc-JPH1	cancer susceptibility 9	ncRNA
chr8	75275164	75275723	73	0	28	38	31.9946	0.568858	1.9298	0.294776	0.768165	0.865182	119975	+	0	NA	intron (NR_103849, intron 1 of 1)	L1M1|LINE|L1	3037	NR_103850	101805492	NA	NR_103848	ENSG00000249395	CASC9	ESCCAL-1|ESSCAL1|LINC00981|linc-JPH1	cancer susceptibility 9	ncRNA
chr8	75276427	75276721	0	42	26	0	18.1792	-0.477857	3.58404	-0.133329	0.893933	0.944523	119976	+	0	NA	intron (NR_103849, intron 1 of 1)	L1M1|LINE|L1	1907	NR_103850	101805492	NA	NR_103848	ENSG00000249395	CASC9	ESCCAL-1|ESSCAL1|LINC00981|linc-JPH1	cancer susceptibility 9	ncRNA
chr8	75278365	75278576	118	61	56	57	68.9529	-0.14554	0.46319	-0.314213	0.753359	0.854666	119977	+	0	NA	promoter-TSS (NR_103850)	promoter-TSS (NR_103850)	10	NR_103850	101805492	NA	NR_103848	ENSG00000249395	CASC9	ESCCAL-1|ESSCAL1|LINC00981|linc-JPH1	cancer susceptibility 9	ncRNA
chr8	75295829	75295927	0	0	38	0	11.0974	7.16128	4.79042	1.49492	0.134936	0.237875	119978	+	0	NA	Intergenic	Intergenic	-16989	NR_103849	101805492	NA	NR_103848	ENSG00000249395	CASC9	ESCCAL-1|ESSCAL1|LINC00981|linc-JPH1	cancer susceptibility 9	ncRNA
chr8	75305401	75305560	76	100	43	61	68.7421	-0.350468	0.580692	-0.603536	0.546152	0.685966	119979	+	0	NA	Intergenic	Intergenic	-26592	NR_103849	101805492	NA	NR_103848	ENSG00000249395	CASC9	ESCCAL-1|ESSCAL1|LINC00981|linc-JPH1	cancer susceptibility 9	ncRNA
chr8	75306389	75306486	25	0	0	0	4.40361	-5.36852	4.79529	-1.11954	0.26291	NA	119980	+	0	NA	Intergenic	Intergenic	-27549	NR_103849	101805492	NA	NR_103848	ENSG00000249395	CASC9	ESCCAL-1|ESSCAL1|LINC00981|linc-JPH1	cancer susceptibility 9	ncRNA
chr8	75310153	75310324	21	0	0	20	9.46692	0.638083	4.58666	0.139117	0.889358	NA	119981	+	0	NA	Intergenic	MLT1F2|LTR|ERVL-MaLR	-31350	NR_103849	101805492	NA	NR_103848	ENSG00000249395	CASC9	ESCCAL-1|ESSCAL1|LINC00981|linc-JPH1	cancer susceptibility 9	ncRNA
chr8	75318744	75318902	132	59	0	0	38.1223	-8.48176	1.68545	-5.03235	4.84498e-07	3.08482e-06	119982	+	0	NA	Intergenic	Intergenic	-39934	NR_103849	101805492	NA	NR_103848	ENSG00000249395	CASC9	ESCCAL-1|ESSCAL1|LINC00981|linc-JPH1	cancer susceptibility 9	ncRNA
chr8	75324270	75325003	118	89	95	100	99.8008	0.390654	0.327712	1.19206	0.233237	0.346938	119983	+	0	NA	Intergenic	L1PA5|LINE|L1	-45748	NR_103849	101805492	NA	NR_103848	ENSG00000249395	CASC9	ESCCAL-1|ESSCAL1|LINC00981|linc-JPH1	cancer susceptibility 9	ncRNA
chr8	75329950	75330106	25	0	0	0	4.40361	-5.36852	4.79529	-1.11954	0.26291	NA	119984	+	0	NA	Intergenic	L1PA5|LINE|L1	-51139	NR_103849	101805492	NA	NR_103848	ENSG00000249395	CASC9	ESCCAL-1|ESSCAL1|LINC00981|linc-JPH1	cancer susceptibility 9	ncRNA
chr8	75339003	75339100	21	0	0	0	3.69904	-5.11745	4.79729	-1.06674	0.28609	NA	119985	+	0	NA	Intergenic	L1ME1|LINE|L1	-60163	NR_103849	101805492	NA	NR_103848	ENSG00000249395	CASC9	ESCCAL-1|ESSCAL1|LINC00981|linc-JPH1	cancer susceptibility 9	ncRNA
chr8	75342835	75342934	32	0	0	0	5.63663	-5.72411	4.79299	-1.19427	0.232373	NA	119986	+	0	NA	Intergenic	AluSx1|SINE|Alu	-63996	NR_103849	101805492	NA	NR_103848	ENSG00000249395	CASC9	ESCCAL-1|ESSCAL1|LINC00981|linc-JPH1	cancer susceptibility 9	ncRNA
chr8	75352226	75352472	47	29	0	0	15.5884	-7.19002	2.78097	-2.58543	0.00972565	0.0252913	119987	+	0	NA	Intergenic	L1PB1|LINE|L1	-55300	NM_001330561	3174	NA	NM_004133	ENSG00000164749	HNF4G	NR2A2|NR2A3	hepatocyte nuclear factor 4 gamma	protein-coding
chr8	75352676	75352806	0	0	0	32	9.22862	6.89535	4.79157	1.43906	0.150134	NA	119988	+	0	NA	Intergenic	L1PB1|LINE|L1	-54908	NM_001330561	3174	NA	NM_004133	ENSG00000164749	HNF4G	NR2A2|NR2A3	hepatocyte nuclear factor 4 gamma	protein-coding
chr8	75359269	75359940	158	218	30	58	108.267	-1.69588	0.552694	-3.06838	0.00215222	0.00610937	119989	+	0	NA	Intergenic	L1PA5|LINE|L1	-48044	NM_001330561	3174	NA	NM_004133	ENSG00000164749	HNF4G	NR2A2|NR2A3	hepatocyte nuclear factor 4 gamma	protein-coding
chr8	7536915	7537111	0	0	25	52	22.2974	8.16821	2.10193	3.88606	0.000101886	0.000353432	117707	+	0	NA	Intergenic	Intergenic	-2614	NM_001282479	100131608	NA	NM_001282479	ENSG00000255251	PRR23D1	PRR23D2	proline rich 23 domain containing 1	protein-coding
chr8	75370522	75370645	0	46	0	27	19.3812	-0.572569	3.46219	-0.165377	0.868647	0.929693	119990	+	0	NA	Intergenic	Intergenic	-37065	NM_001330561	3174	NA	NM_004133	ENSG00000164749	HNF4G	NR2A2|NR2A3	hepatocyte nuclear factor 4 gamma	protein-coding
chr8	75376773	75377663	44	38	44	36	40.5602	0.426173	0.646626	0.659071	0.50985	0.652498	119991	+	0	NA	Intergenic	Intergenic	-30431	NM_001330561	3174	NA	NM_004133	ENSG00000164749	HNF4G	NR2A2|NR2A3	hepatocyte nuclear factor 4 gamma	protein-coding
chr8	75378963	75379059	0	27	0	0	6.80547	-5.99244	4.79159	-1.25062	0.211074	NA	119992	+	0	NA	Intergenic	LTR45B|LTR|ERV1	-28638	NM_001330561	3174	NA	NM_004133	ENSG00000164749	HNF4G	NR2A2|NR2A3	hepatocyte nuclear factor 4 gamma	protein-coding
chr8	75406963	75407612	158	65	0	20	49.9823	-2.93828	2.3945	-1.2271	0.219787	0.329407	119993	+	0	NA	promoter-TSS (NM_001330561)	promoter-TSS (NM_001330561)	-361	NM_001330561	3174	NA	NM_004133	ENSG00000164749	HNF4G	NR2A2|NR2A3	hepatocyte nuclear factor 4 gamma	protein-coding
chr8	75407844	75408098	51	38	27	0	26.4464	-1.23537	1.93017	-0.640035	0.52215	0.664047	119994	+	0	NA	intron (NM_001330561, intron 1 of 11)	CpG	322	NM_001330561	3174	NA	NM_004133	ENSG00000164749	HNF4G	NR2A2|NR2A3	hepatocyte nuclear factor 4 gamma	protein-coding
chr8	75420731	75420971	62	28	0	0	17.9785	-7.39636	2.4535	-3.01462	0.00257304	0.0072275	119995	+	0	NA	intron (NM_001330561, intron 1 of 11)	intron (NM_001330561, intron 1 of 11)	13202	NM_001330561	3174	NA	NM_004133	ENSG00000164749	HNF4G	NR2A2|NR2A3	hepatocyte nuclear factor 4 gamma	protein-coding
chr8	75421756	75421882	0	34	0	0	8.56985	-6.32534	4.79018	-1.32048	0.186675	NA	119996	+	0	NA	intron (NM_001330561, intron 1 of 11)	intron (NM_001330561, intron 1 of 11)	14170	NM_001330561	3174	NA	NM_004133	ENSG00000164749	HNF4G	NR2A2|NR2A3	hepatocyte nuclear factor 4 gamma	protein-coding
chr8	75433482	75433648	0	0	51	0	14.8939	7.58578	4.78897	1.58401	0.113191	0.221177	119997	+	0	NA	intron (NM_001330561, intron 1 of 11)	(TAG)n|Simple_repeat|Simple_repeat	25916	NM_001330561	3174	NA	NM_004133	ENSG00000164749	HNF4G	NR2A2|NR2A3	hepatocyte nuclear factor 4 gamma	protein-coding
chr8	75436889	75437050	48	0	0	0	8.45494	-6.30842	4.79024	-1.31693	0.187862	NA	119998	+	0	NA	intron (NM_001330561, intron 1 of 11)	AluJr|SINE|Alu	29321	NM_001330561	3174	NA	NM_004133	ENSG00000164749	HNF4G	NR2A2|NR2A3	hepatocyte nuclear factor 4 gamma	protein-coding
chr8	75441309	75441447	0	0	0	24	6.92146	6.48035	4.79385	1.35181	0.176438	NA	119999	+	0	NA	intron (NM_001330561, intron 1 of 11)	AluSz6|SINE|Alu	33729	NM_001330561	3174	NA	NM_004133	ENSG00000164749	HNF4G	NR2A2|NR2A3	hepatocyte nuclear factor 4 gamma	protein-coding
chr8	75453273	75453402	45	0	0	0	7.92651	-6.2154	4.79061	-1.29741	0.194489	NA	120000	+	0	NA	intron (NM_001330561, intron 1 of 11)	LTR12F|LTR|ERV1	45689	NM_001330561	3174	NA	NM_004133	ENSG00000164749	HNF4G	NR2A2|NR2A3	hepatocyte nuclear factor 4 gamma	protein-coding
chr8	75483359	75483630	199	164	158	155	167.233	0.254042	0.24747	1.02655	0.30463	0.435627	120001	+	0	NA	intron (NM_001330561, intron 1 of 11)	intron (NM_001330561, intron 1 of 11)	-56374	NM_004133	3174	NA	NM_004133	ENSG00000164749	HNF4G	NR2A2|NR2A3	hepatocyte nuclear factor 4 gamma	protein-coding
chr8	75485911	75486042	62	0	0	0	10.921	-6.67735	4.789	-1.39431	0.163224	0.254994	120002	+	0	NA	intron (NM_001330561, intron 2 of 11)	intron (NM_001330561, intron 2 of 11)	-53892	NM_004133	3174	NA	NM_004133	ENSG00000164749	HNF4G	NR2A2|NR2A3	hepatocyte nuclear factor 4 gamma	protein-coding
chr8	75491801	75491939	0	56	0	0	14.1151	-7.0457	4.78805	-1.47152	0.141151	0.24305	120003	+	0	NA	intron (NM_001330561, intron 3 of 11)	intron (NM_001330561, intron 3 of 11)	-47999	NM_004133	3174	NA	NM_004133	ENSG00000164749	HNF4G	NR2A2|NR2A3	hepatocyte nuclear factor 4 gamma	protein-coding
chr8	75495573	75495671	0	0	26	0	7.59296	6.61378	4.79304	1.37987	0.167626	NA	120004	+	0	NA	intron (NM_001330561, intron 3 of 11)	AluSz6|SINE|Alu	-44247	NM_004133	3174	NA	NM_004133	ENSG00000164749	HNF4G	NR2A2|NR2A3	hepatocyte nuclear factor 4 gamma	protein-coding
chr8	75497225	75497409	60	38	0	0	20.1467	-7.56016	2.19934	-3.43746	0.000587193	0.00180585	120005	+	0	NA	intron (NM_001330561, intron 3 of 11)	intron (NM_001330561, intron 3 of 11)	-42552	NM_004133	3174	NA	NM_004133	ENSG00000164749	HNF4G	NR2A2|NR2A3	hepatocyte nuclear factor 4 gamma	protein-coding
chr8	75504062	75504244	53	0	0	0	9.33566	-6.45125	4.78973	-1.34689	0.178014	NA	120006	+	0	NA	intron (NM_001330561, intron 3 of 11)	AluSz|SINE|Alu	-35716	NM_004133	3174	NA	NM_004133	ENSG00000164749	HNF4G	NR2A2|NR2A3	hepatocyte nuclear factor 4 gamma	protein-coding
chr8	75509052	75509148	0	13	0	0	3.27671	-4.93632	4.79896	-1.02862	0.303657	NA	120007	+	0	NA	intron (NM_001330561, intron 3 of 11)	intron (NM_001330561, intron 3 of 11)	-30769	NM_004133	3174	NA	NM_004133	ENSG00000164749	HNF4G	NR2A2|NR2A3	hepatocyte nuclear factor 4 gamma	protein-coding
chr8	75517586	75517898	38	48	0	0	18.7921	-7.45856	2.37496	-3.14049	0.00168665	0.00486147	120008	+	0	NA	intron (NM_001330561, intron 3 of 11)	THE1B-int|LTR|ERVL-MaLR	-22127	NM_004133	3174	NA	NM_004133	ENSG00000164749	HNF4G	NR2A2|NR2A3	hepatocyte nuclear factor 4 gamma	protein-coding
chr8	75528916	75529039	0	26	0	0	6.55342	-5.93794	4.79185	-1.23917	0.215281	NA	120009	+	0	NA	intron (NM_001330561, intron 3 of 11)	THE1D|LTR|ERVL-MaLR	-10891	NM_004133	3174	NA	NM_004133	ENSG00000164749	HNF4G	NR2A2|NR2A3	hepatocyte nuclear factor 4 gamma	protein-coding
chr8	75529255	75529352	23	0	0	0	4.05133	-5.24843	4.7962	-1.09429	0.273828	NA	120010	+	0	NA	intron (NM_001330561, intron 3 of 11)	THE1D|LTR|ERVL-MaLR	-10565	NM_004133	3174	NA	NM_004133	ENSG00000164749	HNF4G	NR2A2|NR2A3	hepatocyte nuclear factor 4 gamma	protein-coding
chr8	75532715	75532865	45	0	54	0	23.6965	0.99104	4.57242	0.216743	0.828409	0.905548	120011	+	0	NA	intron (NM_001330561, intron 3 of 11)	intron (NM_001330561, intron 3 of 11)	-7079	NM_004133	3174	NA	NM_004133	ENSG00000164749	HNF4G	NR2A2|NR2A3	hepatocyte nuclear factor 4 gamma	protein-coding
chr8	75542079	75542274	0	15	0	0	3.78082	-5.1432	4.79707	-1.07216	0.28365	NA	120012	+	0	NA	intron (NM_004133, intron 1 of 9)	AluJr|SINE|Alu	2308	NM_004133	3174	NA	NM_004133	ENSG00000164749	HNF4G	NR2A2|NR2A3	hepatocyte nuclear factor 4 gamma	protein-coding
chr8	75548097	75548194	25	0	0	0	4.40361	-5.36852	4.79529	-1.11954	0.26291	NA	120013	+	0	NA	intron (NM_001330561, intron 5 of 11)	AluSz|SINE|Alu	8277	NM_004133	3174	NA	NM_004133	ENSG00000164749	HNF4G	NR2A2|NR2A3	hepatocyte nuclear factor 4 gamma	protein-coding
chr8	75555018	75555114	0	28	0	0	7.05753	-6.04497	4.79134	-1.26164	0.207077	NA	120014	+	0	NA	intron (NM_001330561, intron 7 of 11)	intron (NM_001330561, intron 7 of 11)	15197	NM_004133	3174	NA	NM_004133	ENSG00000164749	HNF4G	NR2A2|NR2A3	hepatocyte nuclear factor 4 gamma	protein-coding
chr8	75567513	75567907	47	33	38	28	35.769	0.208033	0.703034	0.295908	0.7673	0.864568	120015	+	0	NA	TTS (NM_004133)	TTS (NM_004133)	27841	NM_004133	3174	NA	NM_004133	ENSG00000164749	HNF4G	NR2A2|NR2A3	hepatocyte nuclear factor 4 gamma	protein-coding
chr8	75567975	75568159	20	0	0	50	17.9426	2.02806	3.50529	0.578573	0.562877	0.70082	120016	+	0	NA	Intergenic	THE1D-int|LTR|ERVL-MaLR	28198	NM_004133	3174	NA	NM_004133	ENSG00000164749	HNF4G	NR2A2|NR2A3	hepatocyte nuclear factor 4 gamma	protein-coding
chr8	75570649	75570746	22	0	0	0	3.87518	-5.18443	4.79672	-1.08083	0.279774	NA	120017	+	0	NA	Intergenic	AluJb|SINE|Alu	30829	NM_004133	3174	NA	NM_004133	ENSG00000164749	HNF4G	NR2A2|NR2A3	hepatocyte nuclear factor 4 gamma	protein-coding
chr8	75578162	75578312	27	0	0	0	4.7559	-5.47936	4.79451	-1.14284	0.253104	NA	120018	+	0	NA	Intergenic	AluSz6|SINE|Alu	38368	NM_004133	3174	NA	NM_004133	ENSG00000164749	HNF4G	NR2A2|NR2A3	hepatocyte nuclear factor 4 gamma	protein-coding
chr8	75592473	75592572	27	0	0	0	4.7559	-5.47936	4.79451	-1.14284	0.253104	NA	120019	+	0	NA	Intergenic	AluY|SINE|Alu	52654	NM_004133	3174	NA	NM_004133	ENSG00000164749	HNF4G	NR2A2|NR2A3	hepatocyte nuclear factor 4 gamma	protein-coding
chr8	75609480	75609766	19	0	0	0	3.34675	-4.97336	4.7986	-1.03642	0.300007	NA	120020	+	0	NA	Intergenic	AluSz6|SINE|Alu	69754	NM_004133	3174	NA	NM_004133	ENSG00000164749	HNF4G	NR2A2|NR2A3	hepatocyte nuclear factor 4 gamma	protein-coding
chr8	75611430	75611539	0	76	0	0	19.1561	-7.48628	4.06145	-1.84325	0.0652924	0.143799	120021	+	0	NA	Intergenic	AluY|SINE|Alu	71616	NM_004133	3174	NA	NM_004133	ENSG00000164749	HNF4G	NR2A2|NR2A3	hepatocyte nuclear factor 4 gamma	protein-coding
chr8	75620228	75620516	26	0	59	25	29.0198	2.40118	1.80879	1.32751	0.18434	0.282008	120022	+	0	NA	Intergenic	Intergenic	80503	NM_004133	3174	NA	NM_004133	ENSG00000164749	HNF4G	NR2A2|NR2A3	hepatocyte nuclear factor 4 gamma	protein-coding
chr8	75626792	75626923	127	62	57	75	76.2734	0.00574015	0.467293	0.0122838	0.990199	0.995587	120023	+	0	NA	Intergenic	L1HS|LINE|L1	86989	NM_004133	3174	NA	NM_004133	ENSG00000164749	HNF4G	NR2A2|NR2A3	hepatocyte nuclear factor 4 gamma	protein-coding
chr8	75627357	75627554	0	0	0	22	6.34468	6.35482	4.79467	1.32539	0.185041	NA	120024	+	0	NA	Intergenic	Intergenic	87587	NM_004133	3174	NA	NM_004133	ENSG00000164749	HNF4G	NR2A2|NR2A3	hepatocyte nuclear factor 4 gamma	protein-coding
chr8	75629868	75630005	0	18	0	0	4.53698	-5.4067	4.79501	-1.12757	0.259502	NA	120025	+	0	NA	Intergenic	PABL_A-int|LTR|ERV1	90068	NM_004133	3174	NA	NM_004133	ENSG00000164749	HNF4G	NR2A2|NR2A3	hepatocyte nuclear factor 4 gamma	protein-coding
chr8	75630952	75631200	0	0	44	0	12.8496	7.37279	4.78965	1.53932	0.123727	0.230971	120026	+	0	NA	Intergenic	PABL_A-int|LTR|ERV1	91207	NM_004133	3174	NA	NM_004133	ENSG00000164749	HNF4G	NR2A2|NR2A3	hepatocyte nuclear factor 4 gamma	protein-coding
chr8	75638012	75638271	40	41	0	0	17.38	-7.34625	2.52538	-2.90897	0.00362621	0.00997867	120027	+	0	NA	Intergenic	L1PA5|LINE|L1	98273	NM_004133	3174	NA	NM_004133	ENSG00000164749	HNF4G	NR2A2|NR2A3	hepatocyte nuclear factor 4 gamma	protein-coding
chr8	75643079	75643557	35	63	0	0	22.0445	-7.68807	2.15601	-3.56588	0.00036264	0.00115586	120028	+	0	NA	Intergenic	L1PB1|LINE|L1	103449	NM_004133	3174	NA	NM_004133	ENSG00000164749	HNF4G	NR2A2|NR2A3	hepatocyte nuclear factor 4 gamma	protein-coding
chr8	75648325	75648428	0	0	48	39	25.2651	8.34838	1.8941	4.40758	1.04532e-05	4.48257e-05	120029	+	0	NA	Intergenic	Intergenic	108508	NM_004133	3174	NA	NM_004133	ENSG00000164749	HNF4G	NR2A2|NR2A3	hepatocyte nuclear factor 4 gamma	protein-coding
chr8	75655742	75655839	30	0	0	0	5.28434	-5.63114	4.79353	-1.17474	0.240101	NA	120030	+	0	NA	Intergenic	AluJb|SINE|Alu	115922	NM_004133	3174	NA	NM_004133	ENSG00000164749	HNF4G	NR2A2|NR2A3	hepatocyte nuclear factor 4 gamma	protein-coding
chr8	75664935	75665066	20	0	0	0	3.52289	-5.0472	4.79791	-1.05196	0.292819	NA	120031	+	0	NA	Intergenic	LTR12C|LTR|ERV1	125132	NM_004133	3174	NA	NM_004133	ENSG00000164749	HNF4G	NR2A2|NR2A3	hepatocyte nuclear factor 4 gamma	protein-coding
chr8	75665139	75665981	40	40	26	63	42.8898	0.592934	0.790608	0.749972	0.453272	0.597853	120032	+	0	NA	Intergenic	LTR12C|LTR|ERV1	125691	NM_004133	3174	NA	NM_004133	ENSG00000164749	HNF4G	NR2A2|NR2A3	hepatocyte nuclear factor 4 gamma	protein-coding
chr8	75682605	75682772	26	0	0	0	4.57976	-5.425	4.79488	-1.13142	0.25788	NA	120033	+	0	NA	Intergenic	Intergenic	142820	NM_004133	3174	NA	NM_004133	ENSG00000164749	HNF4G	NR2A2|NR2A3	hepatocyte nuclear factor 4 gamma	protein-coding
chr8	75683372	75683611	35	0	0	0	6.16506	-5.85323	4.79228	-1.22139	0.22194	NA	120034	+	0	NA	Intergenic	MSTA|LTR|ERVL-MaLR	143623	NM_004133	3174	NA	NM_004133	ENSG00000164749	HNF4G	NR2A2|NR2A3	hepatocyte nuclear factor 4 gamma	protein-coding
chr8	75695474	75695571	0	0	0	38	10.959	7.14327	4.79049	1.49113	0.135926	0.238767	120035	+	0	NA	Intergenic	LTR33|LTR|ERVL	155654	NM_004133	3174	NA	NM_004133	ENSG00000164749	HNF4G	NR2A2|NR2A3	hepatocyte nuclear factor 4 gamma	protein-coding
chr8	75715643	75715878	41	0	0	33	16.7389	0.39593	3.70057	0.106992	0.914796	0.956325	120036	+	0	NA	Intergenic	LTR28C|LTR|ERV1	175892	NM_004133	3174	NA	NM_004133	ENSG00000164749	HNF4G	NR2A2|NR2A3	hepatocyte nuclear factor 4 gamma	protein-coding
chr8	75726362	75726579	19	0	0	0	3.34675	-4.97336	4.7986	-1.03642	0.300007	NA	120037	+	0	NA	Intergenic	Intergenic	186602	NM_004133	3174	NA	NM_004133	ENSG00000164749	HNF4G	NR2A2|NR2A3	hepatocyte nuclear factor 4 gamma	protein-coding
chr8	75736101	75736198	32	0	0	0	5.63663	-5.72411	4.79299	-1.19427	0.232373	NA	120038	+	0	NA	Intergenic	Intergenic	196281	NM_004133	3174	NA	NM_004133	ENSG00000164749	HNF4G	NR2A2|NR2A3	hepatocyte nuclear factor 4 gamma	protein-coding
chr8	7573935	7574210	27	0	45	38	28.8565	2.32655	1.77175	1.31314	0.189137	0.288646	117708	+	0	NA	intron (NR_046343, intron 1 of 2).2	intron (NR_046343, intron 1 of 2).2	325	NR_046343	NA	NA
chr8	75741330	75741492	19	0	0	0	3.34675	-4.97336	4.7986	-1.03642	0.300007	NA	120039	+	0	NA	Intergenic	MamRTE1|LINE|RTE-BovB	201542	NM_004133	3174	NA	NM_004133	ENSG00000164749	HNF4G	NR2A2|NR2A3	hepatocyte nuclear factor 4 gamma	protein-coding
chr8	75755048	75755289	0	31	0	0	7.81369	-6.19195	4.79071	-1.29249	0.196187	NA	120040	+	0	NA	Intergenic	L1M1|LINE|L1	215300	NM_004133	3174	NA	NM_004133	ENSG00000164749	HNF4G	NR2A2|NR2A3	hepatocyte nuclear factor 4 gamma	protein-coding
chr8	75755691	75755859	21	0	0	0	3.69904	-5.11745	4.79729	-1.06674	0.28609	NA	120041	+	0	NA	Intergenic	L1M1|LINE|L1	215906	NM_004133	3174	NA	NM_004133	ENSG00000164749	HNF4G	NR2A2|NR2A3	hepatocyte nuclear factor 4 gamma	protein-coding
chr8	75756023	75756175	0	26	0	0	6.55342	-5.93794	4.79185	-1.23917	0.215281	NA	120042	+	0	NA	Intergenic	L1M1|LINE|L1	216230	NM_004133	3174	NA	NM_004133	ENSG00000164749	HNF4G	NR2A2|NR2A3	hepatocyte nuclear factor 4 gamma	protein-coding
chr8	75760948	75761098	0	0	26	0	7.59296	6.61378	4.79304	1.37987	0.167626	NA	120043	+	0	NA	Intergenic	THE1B-int|LTR|ERVL-MaLR	221154	NM_004133	3174	NA	NM_004133	ENSG00000164749	HNF4G	NR2A2|NR2A3	hepatocyte nuclear factor 4 gamma	protein-coding
chr8	75774604	75774746	0	0	0	15	4.32592	5.80233	4.7993	1.20899	0.226665	NA	120044	+	0	NA	Intergenic	MamRep1527|LTR|LTR	234806	NM_004133	3174	NA	NM_004133	ENSG00000164749	HNF4G	NR2A2|NR2A3	hepatocyte nuclear factor 4 gamma	protein-coding
chr8	75783772	75783976	0	20	0	32	14.2697	0.87518	4.08276	0.21436	0.830266	0.906628	120045	+	0	NA	Intergenic	MER52A|LTR|ERV1	244005	NM_004133	3174	NA	NM_004133	ENSG00000164749	HNF4G	NR2A2|NR2A3	hepatocyte nuclear factor 4 gamma	protein-coding
chr8	75784238	75784359	0	0	41	0	11.9735	7.27091	4.79	1.51793	0.129031	0.233095	120046	+	0	NA	Intergenic	MER52A|LTR|ERV1	244430	NM_004133	3174	NA	NM_004133	ENSG00000164749	HNF4G	NR2A2|NR2A3	hepatocyte nuclear factor 4 gamma	protein-coding
chr8	75784528	75784700	0	21	0	0	5.29314	-5.62943	4.79355	-1.17438	0.240244	NA	120047	+	0	NA	Intergenic	MER52A|LTR|ERV1	244745	NM_004133	3174	NA	NM_004133	ENSG00000164749	HNF4G	NR2A2|NR2A3	hepatocyte nuclear factor 4 gamma	protein-coding
chr8	75784870	75785285	0	0	29	48	22.312	8.16913	2.06728	3.95164	7.76187e-05	0.000275385	120048	+	0	NA	Intergenic	MER52A|LTR|ERV1	245209	NM_004133	3174	NA	NM_004133	ENSG00000164749	HNF4G	NR2A2|NR2A3	hepatocyte nuclear factor 4 gamma	protein-coding
chr8	75808692	75808789	34	0	0	0	5.98892	-5.81146	4.7925	-1.21262	0.225277	NA	120049	+	0	NA	Intergenic	Intergenic	268872	NM_004133	3174	NA	NM_004133	ENSG00000164749	HNF4G	NR2A2|NR2A3	hepatocyte nuclear factor 4 gamma	protein-coding
chr8	7581465	7581570	0	31	0	0	7.81369	-6.19195	4.79071	-1.29249	0.196187	NA	117709	+	0	NA	Intergenic	Intergenic	-7120	NR_046343	NA	NA
chr8	75826993	75827169	0	20	0	0	5.04109	-5.55894	4.79399	-1.15957	0.246226	NA	120050	+	0	NA	Intergenic	MSTA-int|LTR|ERVL-MaLR	287212	NM_004133	3174	NA	NM_004133	ENSG00000164749	HNF4G	NR2A2|NR2A3	hepatocyte nuclear factor 4 gamma	protein-coding
chr8	75827233	75827711	47	43	43	45	44.6525	0.422039	0.604457	0.698213	0.485044	0.628722	120051	+	0	NA	Intergenic	MSTA-int|LTR|ERVL-MaLR	287603	NM_004133	3174	NA	NM_004133	ENSG00000164749	HNF4G	NR2A2|NR2A3	hepatocyte nuclear factor 4 gamma	protein-coding
chr8	75848581	75849120	43	32	23	0	22.3568	-1.21963	2.07617	-0.587443	0.556907	0.6956	120052	+	0	NA	Intergenic	MER52D|LTR|ERV1	308982	NM_004133	3174	NA	NM_004133	ENSG00000164749	HNF4G	NR2A2|NR2A3	hepatocyte nuclear factor 4 gamma	protein-coding
chr8	75849616	75850035	32	27	31	0	21.4952	-0.458616	2.1939	-0.209041	0.834416	0.909137	120053	+	0	NA	Intergenic	MER52D|LTR|ERV1	309957	NM_004133	3174	NA	NM_004133	ENSG00000164749	HNF4G	NR2A2|NR2A3	hepatocyte nuclear factor 4 gamma	protein-coding
chr8	75865063	75865252	0	0	0	30	8.65183	6.80225	4.79203	1.41949	0.155755	NA	120054	+	0	NA	Intergenic	L2a|LINE|L2	325289	NM_004133	3174	NA	NM_004133	ENSG00000164749	HNF4G	NR2A2|NR2A3	hepatocyte nuclear factor 4 gamma	protein-coding
chr8	75875924	75876284	0	24	0	35	16.1431	0.741304	3.81971	0.194074	0.846118	0.916027	120055	+	0	NA	Intergenic	L1P2|LINE|L1	336235	NM_004133	3174	NA	NM_004133	ENSG00000164749	HNF4G	NR2A2|NR2A3	hepatocyte nuclear factor 4 gamma	protein-coding
chr8	75891707	75891868	28	0	0	0	4.93205	-5.53175	4.79416	-1.15385	0.248561	NA	120056	+	0	NA	Intergenic	MSTA|LTR|ERVL-MaLR	351919	NM_004133	3174	NA	NM_004133	ENSG00000164749	HNF4G	NR2A2|NR2A3	hepatocyte nuclear factor 4 gamma	protein-coding
chr8	75898971	75899090	21	0	0	0	3.69904	-5.11745	4.79729	-1.06674	0.28609	NA	120057	+	0	NA	Intergenic	Intergenic	359162	NM_004133	3174	NA	NM_004133	ENSG00000164749	HNF4G	NR2A2|NR2A3	hepatocyte nuclear factor 4 gamma	protein-coding
chr8	7590879	7591274	121	64	0	0	37.445	-8.45535	1.67299	-5.05403	4.32591e-07	2.79849e-06	117710	+	0	NA	Intergenic	HERVE-int|LTR|ERV1	-16679	NR_046343	NA	NA
chr8	75924014	75924376	30	33	0	20	19.37	-1.23659	2.25472	-0.548444	0.583387	0.719185	120058	+	0	NA	Intergenic	L1PA10|LINE|L1	384326	NM_004133	3174	NA	NM_004133	ENSG00000164749	HNF4G	NR2A2|NR2A3	hepatocyte nuclear factor 4 gamma	protein-coding
chr8	75928242	75928365	0	31	0	0	7.81369	-6.19195	4.79071	-1.29249	0.196187	NA	120059	+	0	NA	Intergenic	THE1B-int|LTR|ERVL-MaLR	388435	NM_004133	3174	NA	NM_004133	ENSG00000164749	HNF4G	NR2A2|NR2A3	hepatocyte nuclear factor 4 gamma	protein-coding
chr8	75928564	75928660	0	38	0	0	9.57807	-6.48593	4.78961	-1.35417	0.175683	NA	120060	+	0	NA	Intergenic	THE1B-int|LTR|ERVL-MaLR	388743	NM_004133	3174	NA	NM_004133	ENSG00000164749	HNF4G	NR2A2|NR2A3	hepatocyte nuclear factor 4 gamma	protein-coding
chr8	75943626	75943723	37	0	0	0	6.51735	-5.9333	4.79188	-1.2382	0.215642	NA	120061	+	0	NA	Intergenic	AluSg4|SINE|Alu	403806	NM_004133	3174	NA	NM_004133	ENSG00000164749	HNF4G	NR2A2|NR2A3	hepatocyte nuclear factor 4 gamma	protein-coding
chr8	75952180	75952578	76	93	0	0	36.8281	-8.42827	1.71267	-4.92114	8.60425e-07	5.01887e-06	120062	+	0	NA	Intergenic	Intergenic	412510	NM_004133	3174	NA	NM_004133	ENSG00000164749	HNF4G	NR2A2|NR2A3	hepatocyte nuclear factor 4 gamma	protein-coding
chr8	75962702	75962835	0	55	19	0	19.4117	-1.31974	3.44244	-0.383374	0.701442	0.815758	120063	+	0	NA	Intergenic	L1PA13|LINE|L1	422900	NM_004133	3174	NA	NM_004133	ENSG00000164749	HNF4G	NR2A2|NR2A3	hepatocyte nuclear factor 4 gamma	protein-coding
chr8	75968246	75968441	0	28	0	0	7.05753	-6.04497	4.79134	-1.26164	0.207077	NA	120064	+	0	NA	Intergenic	Intergenic	428475	NM_004133	3174	NA	NM_004133	ENSG00000164749	HNF4G	NR2A2|NR2A3	hepatocyte nuclear factor 4 gamma	protein-coding
chr8	76001007	76001247	56	64	0	0	25.9956	-7.92629	1.89239	-4.1885	2.80802e-05	0.000108817	120065	+	0	NA	Intergenic	Intergenic	-405527	NR_105006	101926978	NA	NR_105006	ENSG00000254300	LINC01111	-	long intergenic non-protein coding RNA 1111	ncRNA
chr8	76016720	76016816	0	38	0	0	9.57807	-6.48593	4.78961	-1.35417	0.175683	NA	120066	+	0	NA	Intergenic	Tigger1|DNA|TcMar-Tigger	-389886	NR_105006	101926978	NA	NR_105006	ENSG00000254300	LINC01111	-	long intergenic non-protein coding RNA 1111	ncRNA
chr8	76031936	76032061	39	0	0	0	6.86964	-6.00916	4.79151	-1.25413	0.209796	NA	120067	+	0	NA	Intergenic	Intergenic	-374655	NR_105006	101926978	NA	NR_105006	ENSG00000254300	LINC01111	-	long intergenic non-protein coding RNA 1111	ncRNA
chr8	76058838	76058963	36	0	0	0	6.3412	-5.89382	4.79207	-1.22991	0.218731	NA	120068	+	0	NA	Intergenic	MSTB-int|LTR|ERVL-MaLR	-347753	NR_105006	101926978	NA	NR_105006	ENSG00000254300	LINC01111	-	long intergenic non-protein coding RNA 1111	ncRNA
chr8	76059689	76059872	20	0	0	0	3.52289	-5.0472	4.79791	-1.05196	0.292819	NA	120069	+	0	NA	Intergenic	LTR12C|LTR|ERV1	-346873	NR_105006	101926978	NA	NR_105006	ENSG00000254300	LINC01111	-	long intergenic non-protein coding RNA 1111	ncRNA
chr8	76060212	76060833	39	45	52	58	50.1249	0.817393	0.613522	1.3323	0.182763	0.279831	120070	+	0	NA	Intergenic	LTR12C|LTR|ERV1	-346131	NR_105006	101926978	NA	NR_105006	ENSG00000254300	LINC01111	-	long intergenic non-protein coding RNA 1111	ncRNA
chr8	7606599	7606709	39	0	0	0	6.86964	-6.00916	4.79151	-1.25413	0.209796	NA	117711	+	0	NA	Intergenic	MER5A|DNA|hAT-Charlie	-32256	NR_046343	NA	NA
chr8	76078866	76079017	0	18	0	0	4.53698	-5.4067	4.79501	-1.12757	0.259502	NA	120071	+	0	NA	Intergenic	AluSg|SINE|Alu	-327712	NR_105006	101926978	NA	NR_105006	ENSG00000254300	LINC01111	-	long intergenic non-protein coding RNA 1111	ncRNA
chr8	76082940	76083038	0	0	17	0	4.96462	6.00078	4.79743	1.25083	0.210996	NA	120072	+	0	NA	Intergenic	MLT1A1-int|LTR|ERVL-MaLR	-323665	NR_105006	101926978	NA	NR_105006	ENSG00000254300	LINC01111	-	long intergenic non-protein coding RNA 1111	ncRNA
chr8	76083055	76083600	29	53	0	24	25.3885	-1.41398	1.99138	-0.710053	0.477671	0.621765	120073	+	0	NA	Intergenic	MLT1A1-int|LTR|ERVL-MaLR	-323326	NR_105006	101926978	NA	NR_105006	ENSG00000254300	LINC01111	-	long intergenic non-protein coding RNA 1111	ncRNA
chr8	76089342	76089439	28	0	0	0	4.93205	-5.53175	4.79416	-1.15385	0.248561	NA	120074	+	0	NA	Intergenic	L1PB1|LINE|L1	-317263	NR_105006	101926978	NA	NR_105006	ENSG00000254300	LINC01111	-	long intergenic non-protein coding RNA 1111	ncRNA
chr8	7611078	7611501	159	186	99	78	126.296	-0.538107	0.405637	-1.32657	0.184649	0.282425	117712	+	0	NA	Intergenic	CpG	-36892	NR_046343	NA	NA
chr8	76116938	76117130	27	0	0	0	4.7559	-5.47936	4.79451	-1.14284	0.253104	NA	120075	+	0	NA	Intergenic	Tigger3b|DNA|TcMar-Tigger	-289620	NR_105006	101926978	NA	NR_105006	ENSG00000254300	LINC01111	-	long intergenic non-protein coding RNA 1111	ncRNA
chr8	76139929	76140236	97	48	0	0	29.1846	-8.0958	1.7924	-4.51673	6.28033e-06	2.82906e-05	120076	+	0	NA	Intergenic	Intergenic	-266571	NR_105006	101926978	NA	NR_105006	ENSG00000254300	LINC01111	-	long intergenic non-protein coding RNA 1111	ncRNA
chr8	76140941	76141051	0	21	0	0	5.29314	-5.62943	4.79355	-1.17438	0.240244	NA	120077	+	0	NA	Intergenic	AluJb|SINE|Alu	-265658	NR_105006	101926978	NA	NR_105006	ENSG00000254300	LINC01111	-	long intergenic non-protein coding RNA 1111	ncRNA
chr8	76152527	76152629	0	31	0	0	7.81369	-6.19195	4.79071	-1.29249	0.196187	NA	120078	+	0	NA	Intergenic	LTR16C|LTR|ERVL	-254076	NR_105006	101926978	NA	NR_105006	ENSG00000254300	LINC01111	-	long intergenic non-protein coding RNA 1111	ncRNA
chr8	76169599	76170235	30	36	36	38	35.8306	0.588136	0.74708	0.787246	0.431138	0.575713	120079	+	0	NA	Intergenic	LTR12C|LTR|ERV1	-236737	NR_105006	101926978	NA	NR_105006	ENSG00000254300	LINC01111	-	long intergenic non-protein coding RNA 1111	ncRNA
chr8	76170306	76170412	0	0	0	32	9.22862	6.89535	4.79157	1.43906	0.150134	NA	120080	+	0	NA	Intergenic	LTR12C|LTR|ERV1	-236295	NR_105006	101926978	NA	NR_105006	ENSG00000254300	LINC01111	-	long intergenic non-protein coding RNA 1111	ncRNA
chr8	76170526	76170641	17	0	0	0	2.99446	-4.81328	4.80023	-1.00272	0.315997	NA	120081	+	0	NA	Intergenic	LTR12C|LTR|ERV1	-236070	NR_105006	101926978	NA	NR_105006	ENSG00000254300	LINC01111	-	long intergenic non-protein coding RNA 1111	ncRNA
chr8	76175770	76175867	36	0	0	0	6.3412	-5.89382	4.79207	-1.22991	0.218731	NA	120082	+	0	NA	Intergenic	Intergenic	-230835	NR_105006	101926978	NA	NR_105006	ENSG00000254300	LINC01111	-	long intergenic non-protein coding RNA 1111	ncRNA
chr8	76196588	76196766	0	32	0	0	8.06574	-6.2378	4.79052	-1.30211	0.192878	NA	120083	+	0	NA	Intergenic	Intergenic	-209977	NR_105006	101926978	NA	NR_105006	ENSG00000254300	LINC01111	-	long intergenic non-protein coding RNA 1111	ncRNA
chr8	76201890	76202057	15	0	0	0	2.64217	-4.63412	4.37596	-1.05899	0.289603	NA	120084	+	0	NA	Intergenic	Intergenic	-204680	NR_105006	101926978	NA	NR_105006	ENSG00000254300	LINC01111	-	long intergenic non-protein coding RNA 1111	ncRNA
chr8	76210184	76210281	0	0	0	16	4.61431	5.89543	4.79839	1.22863	0.219212	NA	120085	+	0	NA	Intergenic	Intergenic	-196421	NR_105006	101926978	NA	NR_105006	ENSG00000254300	LINC01111	-	long intergenic non-protein coding RNA 1111	ncRNA
chr8	76220700	76220804	0	0	0	36	10.3822	7.06527	4.79081	1.47475	0.140279	NA	120086	+	0	NA	Intergenic	FRAM|SINE|Alu	-185902	NR_105006	101926978	NA	NR_105006	ENSG00000254300	LINC01111	-	long intergenic non-protein coding RNA 1111	ncRNA
chr8	76233371	76233512	41	0	0	0	7.22193	-6.08124	4.79118	-1.26926	0.20435	NA	120087	+	0	NA	Intergenic	MLT1G1|LTR|ERVL-MaLR	-173212	NR_105006	101926978	NA	NR_105006	ENSG00000254300	LINC01111	-	long intergenic non-protein coding RNA 1111	ncRNA
chr8	76254689	76255333	63	30	0	31	27.599	-1.06176	1.92769	-0.550793	0.581776	0.717853	120088	+	0	NA	Intergenic	L1MA4A|LINE|L1	-151643	NR_105006	101926978	NA	NR_105006	ENSG00000254300	LINC01111	-	long intergenic non-protein coding RNA 1111	ncRNA
chr8	76255461	76255827	32	30	40	0	24.8797	-0.175745	2.079	-0.0845336	0.932632	0.965488	120089	+	0	NA	Intergenic	L1MA4A|LINE|L1	-151010	NR_105006	101926978	NA	NR_105006	ENSG00000254300	LINC01111	-	long intergenic non-protein coding RNA 1111	ncRNA
chr8	76261156	76261281	46	0	0	0	8.10265	-6.24708	4.79048	-1.30406	0.192213	NA	120090	+	0	NA	Intergenic	L1MA4A|LINE|L1	-145435	NR_105006	101926978	NA	NR_105006	ENSG00000254300	LINC01111	-	long intergenic non-protein coding RNA 1111	ncRNA
chr8	76268623	76268720	29	0	0	0	5.10819	-5.5823	4.79384	-1.16447	0.244232	NA	120091	+	0	NA	Intergenic	MLT2A1|LTR|ERVL	-137982	NR_105006	101926978	NA	NR_105006	ENSG00000254300	LINC01111	-	long intergenic non-protein coding RNA 1111	ncRNA
chr8	76272759	76272865	0	0	0	29	8.36344	6.75334	4.79228	1.40921	0.158772	NA	120092	+	0	NA	Intergenic	AluSc|SINE|Alu	-133842	NR_105006	101926978	NA	NR_105006	ENSG00000254300	LINC01111	-	long intergenic non-protein coding RNA 1111	ncRNA
chr8	76275558	76275701	34	0	0	0	5.98892	-5.81146	4.7925	-1.21262	0.225277	NA	120093	+	0	NA	Intergenic	MER41B|LTR|ERV1	-131024	NR_105006	101926978	NA	NR_105006	ENSG00000254300	LINC01111	-	long intergenic non-protein coding RNA 1111	ncRNA
chr8	76286572	76286668	0	22	0	0	5.5452	-5.69664	4.79315	-1.1885	0.234638	NA	120094	+	0	NA	Intergenic	L1PA7|LINE|L1	-120034	NR_105006	101926978	NA	NR_105006	ENSG00000254300	LINC01111	-	long intergenic non-protein coding RNA 1111	ncRNA
chr8	76286722	76286926	0	0	34	22	16.2739	7.71377	2.69346	2.86388	0.00418481	0.0114117	120095	+	0	NA	Intergenic	L1PA7|LINE|L1	-119830	NR_105006	101926978	NA	NR_105006	ENSG00000254300	LINC01111	-	long intergenic non-protein coding RNA 1111	ncRNA
chr8	76301240	76301338	0	0	26	0	7.59296	6.61378	4.79304	1.37987	0.167626	NA	120096	+	0	NA	Intergenic	L1MC3|LINE|L1	-105365	NR_105006	101926978	NA	NR_105006	ENSG00000254300	LINC01111	-	long intergenic non-protein coding RNA 1111	ncRNA
chr8	76301546	76301672	42	0	0	0	7.39807	-6.11596	4.79103	-1.27655	0.201763	NA	120097	+	0	NA	Intergenic	L1M8|LINE|L1	-105045	NR_105006	101926978	NA	NR_105006	ENSG00000254300	LINC01111	-	long intergenic non-protein coding RNA 1111	ncRNA
chr8	76308140	76308887	298	253	218	163	226.933	-0.0685056	0.265357	-0.258164	0.79628	0.884384	120098	+	0	NA	Intergenic	L1PA2|LINE|L1	-98140	NR_105006	101926978	NA	NR_105006	ENSG00000254300	LINC01111	-	long intergenic non-protein coding RNA 1111	ncRNA
chr8	76327841	76327938	0	0	0	50	14.4197	7.53918	4.78911	1.57423	0.115434	0.223732	120099	+	0	NA	Intergenic	L1PB1|LINE|L1	-78764	NR_105006	101926978	NA	NR_105006	ENSG00000254300	LINC01111	-	long intergenic non-protein coding RNA 1111	ncRNA
chr8	76332336	76332443	0	0	0	35	10.0938	7.02463	4.79098	1.46622	0.142589	NA	120100	+	0	NA	Intergenic	L1PB1|LINE|L1	-74264	NR_105006	101926978	NA	NR_105006	ENSG00000254300	LINC01111	-	long intergenic non-protein coding RNA 1111	ncRNA
chr8	76344547	76344710	53	0	0	0	9.33566	-6.45125	4.78973	-1.34689	0.178014	NA	120101	+	0	NA	Intergenic	Intergenic	-62025	NR_105006	101926978	NA	NR_105006	ENSG00000254300	LINC01111	-	long intergenic non-protein coding RNA 1111	ncRNA
chr8	76360070	76360293	0	23	0	51	20.5054	1.34677	3.34109	0.403092	0.686881	0.804556	120102	+	0	NA	Intergenic	L1PA3|LINE|L1	-46472	NR_105006	101926978	NA	NR_105006	ENSG00000254300	LINC01111	-	long intergenic non-protein coding RNA 1111	ncRNA
chr8	76360434	76360641	45	0	38	0	19.0239	0.482989	3.44904	0.140036	0.888632	0.941549	120103	+	0	NA	Intergenic	L1PA3|LINE|L1	-46116	NR_105006	101926978	NA	NR_105006	ENSG00000254300	LINC01111	-	long intergenic non-protein coding RNA 1111	ncRNA
chr8	76367018	76367167	0	0	0	34	9.80541	6.98281	4.79117	1.45743	0.144997	NA	120104	+	0	NA	Intergenic	AluSg7|SINE|Alu	-39561	NR_105006	101926978	NA	NR_105006	ENSG00000254300	LINC01111	-	long intergenic non-protein coding RNA 1111	ncRNA
chr8	76367927	76368064	155	52	0	77	62.6156	-0.863859	2.87675	-0.30029	0.763956	0.862148	120105	+	0	NA	Intergenic	Intergenic	-38658	NR_105006	101926978	NA	NR_105006	ENSG00000254300	LINC01111	-	long intergenic non-protein coding RNA 1111	ncRNA
chr8	76420975	76421257	0	39	0	44	22.5195	0.369525	4.57226	0.080819	0.935586	0.966858	120106	+	0	NA	intron (NR_105006, intron 1 of 5)	LTR16B1|LTR|ERVL	14462	NR_105006	101926978	NA	NR_105006	ENSG00000254300	LINC01111	-	long intergenic non-protein coding RNA 1111	ncRNA
chr8	76427691	76427873	0	19	0	0	4.78904	-5.48483	4.79447	-1.14399	0.252628	NA	120107	+	0	NA	intron (NR_105006, intron 1 of 5)	LTR16|LTR|ERVL	21128	NR_105006	101926978	NA	NR_105006	ENSG00000254300	LINC01111	-	long intergenic non-protein coding RNA 1111	ncRNA
chr8	76431319	76431525	258	186	0	0	92.3274	-9.75594	1.49317	-6.53372	6.41545e-11	2.97815e-09	120108	+	0	NA	intron (NR_105006, intron 1 of 5)	intron (NR_105006, intron 1 of 5)	24768	NR_105006	101926978	NA	NR_105006	ENSG00000254300	LINC01111	-	long intergenic non-protein coding RNA 1111	ncRNA
chr8	76433317	76433508	116	96	0	0	44.63	-8.70664	1.61411	-5.39406	6.8882e-08	6.03634e-07	120109	+	0	NA	intron (NR_105006, intron 1 of 5)	intron (NR_105006, intron 1 of 5)	26759	NR_105006	101926978	NA	NR_105006	ENSG00000254300	LINC01111	-	long intergenic non-protein coding RNA 1111	ncRNA
chr8	76441806	76441903	21	0	0	0	3.69904	-5.11745	4.79729	-1.06674	0.28609	NA	120110	+	0	NA	intron (NR_105006, intron 2 of 5)	L1PA7|LINE|L1	35201	NR_105006	101926978	NA	NR_105006	ENSG00000254300	LINC01111	-	long intergenic non-protein coding RNA 1111	ncRNA
chr8	76442047	76442321	38	41	0	56	33.1778	-0.0758588	2.75872	-0.0274978	0.978063	0.989395	120111	+	0	NA	intron (NR_105006, intron 2 of 5)	L1PA7|LINE|L1	35530	NR_105006	101926978	NA	NR_105006	ENSG00000254300	LINC01111	-	long intergenic non-protein coding RNA 1111	ncRNA
chr8	76447370	76448019	67	94	52	0	50.6807	-1.22465	2.76215	-0.443369	0.657499	0.781879	120112	+	0	NA	intron (NR_105006, intron 2 of 5)	LTR12C|LTR|ERV1	41041	NR_105006	101926978	NA	NR_105006	ENSG00000254300	LINC01111	-	long intergenic non-protein coding RNA 1111	ncRNA
chr8	76454933	76455030	37	0	0	0	6.51735	-5.9333	4.79188	-1.2382	0.215642	NA	120113	+	0	NA	intron (NR_105006, intron 2 of 5)	intron (NR_105006, intron 2 of 5)	48328	NR_105006	101926978	NA	NR_105006	ENSG00000254300	LINC01111	-	long intergenic non-protein coding RNA 1111	ncRNA
chr8	76455952	76456133	0	39	0	0	9.83013	-6.52343	4.78948	-1.36203	0.173188	NA	120114	+	0	NA	intron (NR_105006, intron 2 of 5)	MER20|DNA|hAT-Charlie	49389	NR_105006	101926978	NA	NR_105006	ENSG00000254300	LINC01111	-	long intergenic non-protein coding RNA 1111	ncRNA
chr8	76467084	76467181	38	0	0	0	6.69349	-5.97173	4.79169	-1.24627	0.212666	NA	120115	+	0	NA	intron (NR_105006, intron 2 of 5)	L1PA15|LINE|L1	60479	NR_105006	101926978	NA	NR_105006	ENSG00000254300	LINC01111	-	long intergenic non-protein coding RNA 1111	ncRNA
chr8	76472178	76472488	53	18	45	0	27.0143	-0.0796352	2.05175	-0.0388134	0.969039	0.985202	120116	+	0	NA	intron (NR_105006, intron 2 of 5)	L1PA15|LINE|L1	65679	NR_105006	101926978	NA	NR_105006	ENSG00000254300	LINC01111	-	long intergenic non-protein coding RNA 1111	ncRNA
chr8	76472635	76473136	46	43	25	36	36.6241	-0.0954885	0.71888	-0.13283	0.894328	0.944741	120117	+	0	NA	intron (NR_105006, intron 2 of 5)	L1PA15|LINE|L1	66232	NR_105006	101926978	NA	NR_105006	ENSG00000254300	LINC01111	-	long intergenic non-protein coding RNA 1111	ncRNA
chr8	76488345	76488510	0	33	0	25	15.5277	-0.204299	3.91115	-0.0522352	0.958341	0.979577	120118	+	0	NA	intron (NR_105006, intron 3 of 5)	MSTB2|LTR|ERVL-MaLR	81774	NR_105006	101926978	NA	NR_105006	ENSG00000254300	LINC01111	-	long intergenic non-protein coding RNA 1111	ncRNA
chr8	76500220	76500347	39	0	0	0	6.86964	-6.00916	4.79151	-1.25413	0.209796	NA	120119	+	0	NA	intron (NR_105006, intron 3 of 5)	L1M1|LINE|L1	93630	NR_105006	101926978	NA	NR_105006	ENSG00000254300	LINC01111	-	long intergenic non-protein coding RNA 1111	ncRNA
chr8	76500535	76500663	0	31	0	0	7.81369	-6.19195	4.79071	-1.29249	0.196187	NA	120120	+	0	NA	intron (NR_105006, intron 3 of 5)	L1M1|LINE|L1	93945	NR_105006	101926978	NA	NR_105006	ENSG00000254300	LINC01111	-	long intergenic non-protein coding RNA 1111	ncRNA
chr8	76507924	76508064	0	0	48	0	14.0178	7.49832	4.78924	1.56566	0.117428	0.225542	120121	+	0	NA	intron (NR_105006, intron 3 of 5)	MLT1A0|LTR|ERVL-MaLR	101340	NR_105006	101926978	NA	NR_105006	ENSG00000254300	LINC01111	-	long intergenic non-protein coding RNA 1111	ncRNA
chr8	76520028	76520201	23	0	0	29	12.4148	1.04277	4.30984	0.24195	0.808819	0.892489	120122	+	0	NA	intron (NR_105006, intron 5 of 5)	AluSx1|SINE|Alu	113461	NR_105006	101926978	NA	NR_105006	ENSG00000254300	LINC01111	-	long intergenic non-protein coding RNA 1111	ncRNA
chr8	76526184	76526281	25	0	0	0	4.40361	-5.36852	4.79529	-1.11954	0.26291	NA	120123	+	0	NA	Intergenic	Intergenic	119579	NR_105006	101926978	NA	NR_105006	ENSG00000254300	LINC01111	-	long intergenic non-protein coding RNA 1111	ncRNA
chr8	76529558	76529743	0	0	0	20	5.76789	6.21733	4.79567	1.29645	0.194821	NA	120124	+	0	NA	Intergenic	Intergenic	122997	NR_105006	101926978	NA	NR_105006	ENSG00000254300	LINC01111	-	long intergenic non-protein coding RNA 1111	ncRNA
chr8	76535539	76535686	0	0	13	0	3.79648	5.61374	4.80133	1.1692	0.242322	NA	120125	+	0	NA	Intergenic	Intergenic	128959	NR_105006	101926978	NA	NR_105006	ENSG00000254300	LINC01111	-	long intergenic non-protein coding RNA 1111	ncRNA
chr8	76536478	76536603	0	0	0	36	10.3822	7.06527	4.79081	1.47475	0.140279	NA	120126	+	0	NA	Intergenic	Intergenic	129887	NR_105006	101926978	NA	NR_105006	ENSG00000254300	LINC01111	-	long intergenic non-protein coding RNA 1111	ncRNA
chr8	76540207	76540304	27	0	0	0	4.7559	-5.47936	4.79451	-1.14284	0.253104	NA	120127	+	0	NA	Intergenic	AluY|SINE|Alu	133602	NR_105006	101926978	NA	NR_105006	ENSG00000254300	LINC01111	-	long intergenic non-protein coding RNA 1111	ncRNA
chr8	76549229	76549704	0	36	0	25	16.2838	-0.329883	3.80812	-0.0866262	0.930969	0.964843	120128	+	0	NA	Intergenic	MSTB-int|LTR|ERVL-MaLR	-131780	NM_024721	79776	NA	NM_024721	ENSG00000091656	ZFHX4	ZFH4|ZHF4	zinc finger homeobox 4	protein-coding
chr8	76558085	76558320	0	0	0	38	10.959	7.14327	4.79049	1.49113	0.135926	0.238767	120129	+	0	NA	Intergenic	MLT1A1-int|LTR|ERVL-MaLR	-123044	NM_024721	79776	NA	NM_024721	ENSG00000091656	ZFHX4	ZFH4|ZHF4	zinc finger homeobox 4	protein-coding
chr8	76558331	76558444	0	0	25	0	7.30092	6.5572	4.79337	1.36797	0.171321	NA	120130	+	0	NA	Intergenic	Intergenic	-122859	NM_024721	79776	NA	NM_024721	ENSG00000091656	ZFHX4	ZFH4|ZHF4	zinc finger homeobox 4	protein-coding
chr8	76564508	76564741	26	35	0	26	20.8999	-0.836362	2.21119	-0.378241	0.705252	0.818666	120131	+	0	NA	Intergenic	AluJb|SINE|Alu	-116622	NM_024721	79776	NA	NM_024721	ENSG00000091656	ZFHX4	ZFH4|ZHF4	zinc finger homeobox 4	protein-coding
chr8	76573436	76573699	82	31	0	0	22.2575	-7.70504	2.08498	-3.6955	0.000219451	0.000721941	120132	+	0	NA	Intergenic	L2b|LINE|L2	-107679	NM_024721	79776	NA	NM_024721	ENSG00000091656	ZFHX4	ZFH4|ZHF4	zinc finger homeobox 4	protein-coding
chr8	76619405	76619502	36	0	0	0	6.3412	-5.89382	4.79207	-1.22991	0.218731	NA	120133	+	0	NA	intron (NR_024360, intron 2 of 3)	intron (NR_024360, intron 2 of 3)	-61793	NM_024721	79776	NA	NM_024721	ENSG00000091656	ZFHX4	ZFH4|ZHF4	zinc finger homeobox 4	protein-coding
chr8	76625520	76625778	26	25	0	0	10.8811	-6.67087	3.61541	-1.84512	0.06502	0.143363	120134	+	0	NA	intron (NR_024360, intron 2 of 3)	MLT1E1A|LTR|ERVL-MaLR	-55598	NM_024721	79776	NA	NM_024721	ENSG00000091656	ZFHX4	ZFH4|ZHF4	zinc finger homeobox 4	protein-coding
chr8	76630943	76631189	0	0	29	19	13.9486	7.49131	3.08596	2.42754	0.0152015	0.0383887	120135	+	0	NA	intron (NR_024360, intron 2 of 3)	AluSc8|SINE|Alu	-50181	NM_024721	79776	NA	NM_024721	ENSG00000091656	ZFHX4	ZFH4|ZHF4	zinc finger homeobox 4	protein-coding
chr8	76641628	76641751	0	0	90	0	26.2833	8.4052	4.78714	1.75579	0.0791244	0.169658	120136	+	0	NA	intron (NR_024360, intron 2 of 3)	MER11B|LTR|ERVK	-39557	NM_024721	79776	NA	NM_024721	ENSG00000091656	ZFHX4	ZFH4|ZHF4	zinc finger homeobox 4	protein-coding
chr8	76647791	76648336	69	42	58	54	55.2517	0.513041	0.51341	0.999281	0.317658	0.450903	120137	+	0	NA	intron (NR_024360, intron 2 of 3)	MSTA-int|LTR|ERVL-MaLR	-33183	NM_024721	79776	NA	NM_024721	ENSG00000091656	ZFHX4	ZFH4|ZHF4	zinc finger homeobox 4	protein-coding
chr8	76654984	76655089	0	0	49	0	14.3098	7.52806	4.78915	1.5719	0.115973	0.223732	120138	+	0	NA	intron (NR_024360, intron 2 of 3)	MLT2B3|LTR|ERVL	-26210	NM_024721	79776	NA	NM_024721	ENSG00000091656	ZFHX4	ZFH4|ZHF4	zinc finger homeobox 4	protein-coding
chr8	76672698	76673008	73	73	168	136	119.542	1.50715	0.363171	4.14997	3.32523e-05	0.000126519	120139	+	0	NA	non-coding (NR_024360, exon 2 of 4)	non-coding (NR_024360, exon 2 of 4)	-8394	NM_024721	79776	NA	NM_024721	ENSG00000091656	ZFHX4	ZFH4|ZHF4	zinc finger homeobox 4	protein-coding
chr8	76674117	76674213	0	21	0	0	5.29314	-5.62943	4.79355	-1.17438	0.240244	NA	120140	+	0	NA	intron (NR_024360, intron 1 of 3)	intron (NR_024360, intron 1 of 3)	-7082	NM_024721	79776	NA	NM_024721	ENSG00000091656	ZFHX4	ZFH4|ZHF4	zinc finger homeobox 4	protein-coding
chr8	76678041	76678284	0	23	0	0	5.79725	-5.76085	4.79278	-1.20198	0.229369	NA	120141	+	0	NA	intron (NR_024360, intron 1 of 3)	(CGCGCCC)n|Simple_repeat|Simple_repeat	-3084	NM_024721	79776	NA	NM_024721	ENSG00000091656	ZFHX4	ZFH4|ZHF4	zinc finger homeobox 4	protein-coding
chr8	76680558	76680679	81	0	0	0	14.2677	-7.06276	4.78801	-1.47509	0.140187	0.24187	120142	+	0	NA	promoter-TSS (NM_024721)	promoter-TSS (NM_024721)	-628	NM_024721	79776	NA	NM_024721	ENSG00000091656	ZFHX4	ZFH4|ZHF4	zinc finger homeobox 4	protein-coding
chr8	76680947	76681274	159	72	0	33	55.6719	-2.27786	2.57657	-0.884064	0.376661	0.517698	120143	+	0	NA	promoter-TSS (NM_024721)	promoter-TSS (NM_024721)	-136	NM_024721	79776	NA	NM_024721	ENSG00000091656	ZFHX4	ZFH4|ZHF4	zinc finger homeobox 4	protein-coding
chr8	76683166	76683280	0	0	0	15	4.32592	5.80233	4.7993	1.20899	0.226665	NA	120144	+	0	NA	promoter-TSS (NR_024360)	promoter-TSS (NR_024360)	52	NR_024360	100192378	NA	NR_024360	ENSG00000253661	ZFHX4-AS1	-	ZFHX4 antisense RNA 1	ncRNA
chr8	76687251	76687547	154	86	0	0	48.803	-8.83749	1.59686	-5.5343	3.12467e-08	3.18014e-07	120145	+	0	NA	intron (NM_024721, intron 1 of 10)	intron (NM_024721, intron 1 of 10)	-4124	NR_024360	100192378	NA	NR_024360	ENSG00000253661	ZFHX4-AS1	-	ZFHX4 antisense RNA 1	ncRNA
chr8	76693985	76694082	0	0	0	28	8.07504	6.70272	4.79255	1.39857	0.161941	NA	120146	+	0	NA	intron (NM_024721, intron 1 of 10)	intron (NM_024721, intron 1 of 10)	-10759	NR_024360	100192378	NA	NR_024360	ENSG00000253661	ZFHX4-AS1	-	ZFHX4 antisense RNA 1	ncRNA
chr8	76705761	76705953	40	65	31	46	45.7486	-0.063137	0.766808	-0.0823374	0.934378	0.966367	120147	+	0	NA	exon (NM_024721, exon 2 of 11)	exon (NM_024721, exon 2 of 11)	-22582	NR_024360	100192378	NA	NR_024360	ENSG00000253661	ZFHX4-AS1	-	ZFHX4 antisense RNA 1	ncRNA
chr8	76707610	76707784	40	0	0	0	7.04578	-6.04565	4.79134	-1.26179	0.207026	NA	120148	+	0	NA	exon (NM_024721, exon 3 of 11)	exon (NM_024721, exon 3 of 11)	-24422	NR_024360	100192378	NA	NR_024360	ENSG00000253661	ZFHX4-AS1	-	ZFHX4 antisense RNA 1	ncRNA
chr8	76714254	76714360	0	0	0	32	9.22862	6.89535	4.79157	1.43906	0.150134	NA	120149	+	0	NA	intron (NM_024721, intron 3 of 10)	intron (NM_024721, intron 3 of 10)	-31032	NR_024360	100192378	NA	NR_024360	ENSG00000253661	ZFHX4-AS1	-	ZFHX4 antisense RNA 1	ncRNA
chr8	76717557	76717747	0	0	0	13	3.74913	5.59591	4.80154	1.16544	0.243841	NA	120150	+	0	NA	intron (NM_024721, intron 3 of 10)	AluJb|SINE|Alu	-34377	NR_024360	100192378	NA	NR_024360	ENSG00000253661	ZFHX4-AS1	-	ZFHX4 antisense RNA 1	ncRNA
chr8	76720963	76721060	0	0	0	31	8.94022	6.84955	4.79179	1.42944	0.152879	NA	120151	+	0	NA	intron (NM_024721, intron 3 of 10)	intron (NM_024721, intron 3 of 10)	-37737	NR_024360	100192378	NA	NR_024360	ENSG00000253661	ZFHX4-AS1	-	ZFHX4 antisense RNA 1	ncRNA
chr8	76730888	76731041	0	0	17	0	4.96462	6.00078	4.79743	1.25083	0.210996	NA	120152	+	0	NA	intron (NM_024721, intron 3 of 10)	MIR|SINE|MIR	-47690	NR_024360	100192378	NA	NR_024360	ENSG00000253661	ZFHX4-AS1	-	ZFHX4 antisense RNA 1	ncRNA
chr8	76733337	76733478	89	0	0	0	15.6769	-7.19863	4.64824	-1.54868	0.121459	0.230178	120153	+	0	NA	intron (NM_024721, intron 3 of 10)	LFSINE_Vert|SINE|tRNA	-50133	NR_024360	100192378	NA	NR_024360	ENSG00000253661	ZFHX4-AS1	-	ZFHX4 antisense RNA 1	ncRNA
chr8	76757666	76757902	19	0	0	0	3.34675	-4.97336	4.7986	-1.03642	0.300007	NA	120154	+	0	NA	intron (NM_024721, intron 3 of 10)	intron (NM_024721, intron 3 of 10)	-74509	NR_024360	100192378	NA	NR_024360	ENSG00000253661	ZFHX4-AS1	-	ZFHX4 antisense RNA 1	ncRNA
chr8	76760706	76760834	0	0	28	0	8.17703	6.7207	4.79245	1.40235	0.16081	NA	120155	+	0	NA	intron (NM_024721, intron 3 of 10)	AluJr|SINE|Alu	-77495	NR_024360	100192378	NA	NR_024360	ENSG00000253661	ZFHX4-AS1	-	ZFHX4 antisense RNA 1	ncRNA
chr8	76775682	76775859	0	25	0	0	6.30136	-5.88129	4.79214	-1.22728	0.219718	NA	120156	+	0	NA	intron (NM_024721, intron 3 of 10)	intron (NM_024721, intron 3 of 10)	-92496	NR_024360	100192378	NA	NR_024360	ENSG00000253661	ZFHX4-AS1	-	ZFHX4 antisense RNA 1	ncRNA
chr8	76776339	76776455	38	0	0	0	6.69349	-5.97173	4.79169	-1.24627	0.212666	NA	120157	+	0	NA	intron (NM_024721, intron 3 of 10)	intron (NM_024721, intron 3 of 10)	-93122	NR_024360	100192378	NA	NR_024360	ENSG00000253661	ZFHX4-AS1	-	ZFHX4 antisense RNA 1	ncRNA
chr8	76778221	76778514	55	0	0	34	19.4934	0.0154804	3.40634	0.00454459	0.996374	0.998013	120158	+	0	NA	exon (NM_024721, exon 4 of 11)	exon (NM_024721, exon 4 of 11)	-95093	NR_024360	100192378	NA	NR_024360	ENSG00000253661	ZFHX4-AS1	-	ZFHX4 antisense RNA 1	ncRNA
chr8	76788061	76788158	39	0	0	0	6.86964	-6.00916	4.79151	-1.25413	0.209796	NA	120159	+	0	NA	intron (NM_024721, intron 4 of 10)	MIR|SINE|MIR	-104835	NR_024360	100192378	NA	NR_024360	ENSG00000253661	ZFHX4-AS1	-	ZFHX4 antisense RNA 1	ncRNA
chr8	76792907	76793067	45	33	0	0	16.2443	-7.24926	2.67488	-2.71012	0.00672587	0.0178492	120160	+	0	NA	intron (NM_024721, intron 4 of 10)	intron (NM_024721, intron 4 of 10)	-109712	NR_024360	100192378	NA	NR_024360	ENSG00000253661	ZFHX4-AS1	-	ZFHX4 antisense RNA 1	ncRNA
chr8	7680637	7680817	133	85	118	62	97.1926	0.221456	0.473326	0.467872	0.639876	0.767274	117713	+	0	NA	Intergenic	CpG	-88857	NR_046351	NA	NA
chr8	76827223	76827319	0	25	0	0	6.30136	-5.88129	4.79214	-1.22728	0.219718	NA	120161	+	0	NA	intron (NM_024721, intron 4 of 10)	MER1B|DNA|hAT-Charlie	139579	NR_130460	100422921	NA	NR_130460	ENSG00000266712	MIR3149	-	microRNA 3149	ncRNA
chr8	76840709	76840931	77	46	0	0	25.1576	-7.88089	1.8914	-4.1667	3.09045e-05	0.000118974	120162	+	0	NA	intron (NM_024721, intron 5 of 10)	intron (NM_024721, intron 5 of 10)	126030	NR_130460	100422921	NA	NR_130460	ENSG00000266712	MIR3149	-	microRNA 3149	ncRNA
chr8	76854377	76854488	33	0	0	0	5.81277	-5.76845	4.79274	-1.20358	0.228751	NA	120163	+	0	NA	exon (NM_024721, exon 10 of 11)	exon (NM_024721, exon 10 of 11)	112417	NR_130460	100422921	NA	NR_130460	ENSG00000266712	MIR3149	-	microRNA 3149	ncRNA
chr8	76863551	76863668	0	40	0	30	18.734	-0.218776	3.52775	-0.0620156	0.95055	0.975208	120164	+	0	NA	exon (NM_024721, exon 11 of 11)	exon (NM_024721, exon 11 of 11)	103240	NR_130460	100422921	NA	NR_130460	ENSG00000266712	MIR3149	-	microRNA 3149	ncRNA
chr8	76875197	76875505	52	39	30	0	27.7507	-1.11623	1.9128	-0.58356	0.559517	0.697911	120165	+	0	NA	Intergenic	LTR41B|LTR|ERVL	91499	NR_130460	100422921	NA	NR_130460	ENSG00000266712	MIR3149	-	microRNA 3149	ncRNA
chr8	76883507	76883603	0	33	0	0	8.3178	-6.28223	4.79034	-1.31144	0.189711	NA	120166	+	0	NA	Intergenic	Intergenic	83295	NR_130460	100422921	NA	NR_130460	ENSG00000266712	MIR3149	-	microRNA 3149	ncRNA
chr8	76901664	76901761	44	0	0	0	7.75036	-6.18301	4.79074	-1.29062	0.196837	NA	120167	+	0	NA	Intergenic	L1PA6|LINE|L1	65137	NR_130460	100422921	NA	NR_130460	ENSG00000266712	MIR3149	-	microRNA 3149	ncRNA
chr8	76909558	76909654	0	29	0	0	7.30958	-6.09564	4.79112	-1.27228	0.203274	NA	120168	+	0	NA	Intergenic	AluSx1|SINE|Alu	57244	NR_130460	100422921	NA	NR_130460	ENSG00000266712	MIR3149	-	microRNA 3149	ncRNA
chr8	76910781	76910971	27	0	0	0	4.7559	-5.47936	4.79451	-1.14284	0.253104	NA	120169	+	0	NA	Intergenic	Intergenic	55974	NR_130460	100422921	NA	NR_130460	ENSG00000266712	MIR3149	-	microRNA 3149	ncRNA
chr8	76916110	76916212	44	0	0	21	13.8066	-0.357424	4.11473	-0.0868645	0.930779	0.964746	120170	+	0	NA	Intergenic	AluSq4|SINE|Alu	50689	NR_130460	100422921	NA	NR_130460	ENSG00000266712	MIR3149	-	microRNA 3149	ncRNA
chr8	76925136	76925316	0	0	46	0	13.4337	7.43692	4.78943	1.55278	0.120477	0.229105	120171	+	0	NA	Intergenic	Intergenic	41624	NR_130460	100422921	NA	NR_130460	ENSG00000266712	MIR3149	-	microRNA 3149	ncRNA
chr8	76941154	76941293	58	0	0	0	10.2164	-6.58121	4.7893	-1.37415	0.169395	NA	120172	+	0	NA	Intergenic	MSTC|LTR|ERVL-MaLR	25626	NR_130460	100422921	NA	NR_130460	ENSG00000266712	MIR3149	-	microRNA 3149	ncRNA
chr8	76958096	76958375	0	0	64	77	40.8967	9.04329	1.64001	5.51418	3.50415e-08	3.4811e-07	120173	+	0	NA	Intergenic	MLT1A|LTR|ERVL-MaLR	8614	NR_130460	100422921	NA	NR_130460	ENSG00000266712	MIR3149	-	microRNA 3149	ncRNA
chr8	76959175	76959310	0	14	0	0	3.52876	-5.04347	4.79795	-1.05117	0.29318	NA	120174	+	0	NA	Intergenic	MLT1J2|LTR|ERVL-MaLR	7607	NR_130460	100422921	NA	NR_130460	ENSG00000266712	MIR3149	-	microRNA 3149	ncRNA
chr8	76963552	76963674	51	0	0	0	8.98337	-6.39581	4.78992	-1.33526	0.18179	NA	120175	+	0	NA	Intergenic	Intergenic	3237	NR_130460	100422921	NA	NR_130460	ENSG00000266712	MIR3149	-	microRNA 3149	ncRNA
chr8	76971850	76972134	37	0	54	0	22.2873	1.27314	4.57375	0.278357	0.780738	0.873664	120176	+	0	NA	Intergenic	L1PA15-16|LINE|L1	-5142	NR_130460	100422921	NA	NR_130460	ENSG00000266712	MIR3149	-	microRNA 3149	ncRNA
chr8	76972369	76972997	41	73	39	70	57.1989	0.308576	0.75339	0.409583	0.682112	0.800779	120177	+	0	NA	Intergenic	L1PA15-16|LINE|L1	-5833	NR_130460	100422921	NA	NR_130460	ENSG00000266712	MIR3149	-	microRNA 3149	ncRNA
chr8	76979546	76979763	35	0	0	0	6.16506	-5.85323	4.79228	-1.22139	0.22194	NA	120178	+	0	NA	TTS (NM_001079867)	TTS (NM_001079867)	-12805	NR_130460	100422921	NA	NR_130460	ENSG00000266712	MIR3149	-	microRNA 3149	ncRNA
chr8	76980491	76980663	19	0	0	0	3.34675	-4.97336	4.7986	-1.03642	0.300007	NA	120179	+	0	NA	3' UTR (NM_001079867, exon 3 of 3)	3' UTR (NM_001079867, exon 3 of 3)	-13727	NR_130460	100422921	NA	NR_130460	ENSG00000266712	MIR3149	-	microRNA 3149	ncRNA
chr8	76987289	76987436	0	0	44	0	12.8496	7.37279	4.78965	1.53932	0.123727	0.230971	120180	+	0	NA	intron (NM_001079867, intron 1 of 2)	L2c|LINE|L2	12715	NM_000318	5828	NA	NM_000318	ENSG00000164751	PEX2	PAF1|PBD5A|PBD5B|PMP3|PMP35|PXMP3|RNF72|ZWS3	peroxisomal biogenesis factor 2	protein-coding
chr8	76999863	77000921	575	574	462	470	516.429	0.140253	0.225932	0.620777	0.534746	0.675727	120181	+	0	NA	promoter-TSS (NM_001079867)	promoter-TSS (NM_001079867)	-104	NM_001079867	5828	NA	NM_000318	ENSG00000164751	PEX2	PAF1|PBD5A|PBD5B|PMP3|PMP35|PXMP3|RNF72|ZWS3	peroxisomal biogenesis factor 2	protein-coding
chr8	77012454	77012610	0	0	0	66	19.034	7.93977	3.99725	1.98631	0.0469992	0.108725	120182	+	0	NA	Intergenic	AluJb|SINE|Alu	-11488	NM_001172086	5828	NA	NM_000318	ENSG00000164751	PEX2	PAF1|PBD5A|PBD5B|PMP3|PMP35|PXMP3|RNF72|ZWS3	peroxisomal biogenesis factor 2	protein-coding
chr8	77033824	77034010	43	0	0	0	7.57422	-6.14988	4.79088	-1.28366	0.19926	NA	120183	+	0	NA	Intergenic	Intergenic	-32873	NM_001172086	5828	NA	NM_000318	ENSG00000164751	PEX2	PAF1|PBD5A|PBD5B|PMP3|PMP35|PXMP3|RNF72|ZWS3	peroxisomal biogenesis factor 2	protein-coding
chr8	77041885	77042086	36	0	0	0	6.3412	-5.89382	4.79207	-1.22991	0.218731	NA	120184	+	0	NA	Intergenic	L1PA5|LINE|L1	-40942	NM_001172086	5828	NA	NM_000318	ENSG00000164751	PEX2	PAF1|PBD5A|PBD5B|PMP3|PMP35|PXMP3|RNF72|ZWS3	peroxisomal biogenesis factor 2	protein-coding
chr8	77042214	77042424	0	36	14	0	13.1625	-1.14884	4.24709	-0.270501	0.786775	0.87783	120185	+	0	NA	Intergenic	L1PA5|LINE|L1	-41275	NM_001172086	5828	NA	NM_000318	ENSG00000164751	PEX2	PAF1|PBD5A|PBD5B|PMP3|PMP35|PXMP3|RNF72|ZWS3	peroxisomal biogenesis factor 2	protein-coding
chr8	7706703	7707258	121	74	0	0	39.9655	-8.54879	1.64258	-5.20448	1.94541e-07	1.42376e-06	117714	+	0	NA	Intergenic	HERVE-int|LTR|ERV1	-62603	NR_046351	NA	NA
chr8	77077172	77077311	0	0	41	0	11.9735	7.27091	4.79	1.51793	0.129031	0.233095	120186	+	0	NA	Intergenic	L1PA11|LINE|L1	-76198	NM_001172086	5828	NA	NM_000318	ENSG00000164751	PEX2	PAF1|PBD5A|PBD5B|PMP3|PMP35|PXMP3|RNF72|ZWS3	peroxisomal biogenesis factor 2	protein-coding
chr8	77082065	77082260	35	39	69	26	43.644	0.794005	0.832868	0.953339	0.340418	0.477257	120187	+	0	NA	Intergenic	MER52A|LTR|ERV1	-81119	NM_001172086	5828	NA	NM_000318	ENSG00000164751	PEX2	PAF1|PBD5A|PBD5B|PMP3|PMP35|PXMP3|RNF72|ZWS3	peroxisomal biogenesis factor 2	protein-coding
chr8	77083354	77083620	0	19	0	38	15.748	1.19758	3.86076	0.310192	0.756415	0.856956	120188	+	0	NA	Intergenic	MER52A|LTR|ERV1	-82443	NM_001172086	5828	NA	NM_000318	ENSG00000164751	PEX2	PAF1|PBD5A|PBD5B|PMP3|PMP35|PXMP3|RNF72|ZWS3	peroxisomal biogenesis factor 2	protein-coding
chr8	77088417	77088644	0	0	33	51	24.3453	8.29496	1.95052	4.25269	2.11215e-05	8.37162e-05	120189	+	0	NA	Intergenic	L1PA2|LINE|L1	-87487	NM_001172086	5828	NA	NM_000318	ENSG00000164751	PEX2	PAF1|PBD5A|PBD5B|PMP3|PMP35|PXMP3|RNF72|ZWS3	peroxisomal biogenesis factor 2	protein-coding
chr8	77088851	77089034	66	38	0	43	33.6046	-0.773897	1.85593	-0.416985	0.67669	0.796657	120190	+	0	NA	Intergenic	L1PA2|LINE|L1	-87899	NM_001172086	5828	NA	NM_000318	ENSG00000164751	PEX2	PAF1|PBD5A|PBD5B|PMP3|PMP35|PXMP3|RNF72|ZWS3	peroxisomal biogenesis factor 2	protein-coding
chr8	77097353	77097693	37	51	0	25	26.582	-1.42447	1.93075	-0.737783	0.460646	0.605133	120191	+	0	NA	Intergenic	LTR8|LTR|ERV1	-96479	NM_001172086	5828	NA	NM_000318	ENSG00000164751	PEX2	PAF1|PBD5A|PBD5B|PMP3|PMP35|PXMP3|RNF72|ZWS3	peroxisomal biogenesis factor 2	protein-coding
chr8	77106024	77106343	30	0	0	36	15.6665	0.971475	3.83069	0.253603	0.799802	0.886538	120192	+	0	NA	Intergenic	L1PA5|LINE|L1	-105140	NM_001172086	5828	NA	NM_000318	ENSG00000164751	PEX2	PAF1|PBD5A|PBD5B|PMP3|PMP35|PXMP3|RNF72|ZWS3	peroxisomal biogenesis factor 2	protein-coding
chr8	77120387	77120523	0	13	0	0	3.27671	-4.93632	4.79896	-1.02862	0.303657	NA	120193	+	0	NA	Intergenic	Intergenic	-119411	NM_001172086	5828	NA	NM_000318	ENSG00000164751	PEX2	PAF1|PBD5A|PBD5B|PMP3|PMP35|PXMP3|RNF72|ZWS3	peroxisomal biogenesis factor 2	protein-coding
chr8	77125721	77125895	0	0	20	0	5.84074	6.23526	4.79553	1.30022	0.193525	NA	120194	+	0	NA	Intergenic	Intergenic	-124764	NM_001172086	5828	NA	NM_000318	ENSG00000164751	PEX2	PAF1|PBD5A|PBD5B|PMP3|PMP35|PXMP3|RNF72|ZWS3	peroxisomal biogenesis factor 2	protein-coding
chr8	77130683	77130780	0	0	0	30	8.65183	6.80225	4.79203	1.41949	0.155755	NA	120195	+	0	NA	Intergenic	Intergenic	-129688	NM_001172086	5828	NA	NM_000318	ENSG00000164751	PEX2	PAF1|PBD5A|PBD5B|PMP3|PMP35|PXMP3|RNF72|ZWS3	peroxisomal biogenesis factor 2	protein-coding
chr8	77130801	77130919	41	0	0	0	7.22193	-6.08124	4.79118	-1.26926	0.20435	NA	120196	+	0	NA	Intergenic	Intergenic	-129816	NM_001172086	5828	NA	NM_000318	ENSG00000164751	PEX2	PAF1|PBD5A|PBD5B|PMP3|PMP35|PXMP3|RNF72|ZWS3	peroxisomal biogenesis factor 2	protein-coding
chr8	77147474	77147704	134	94	50	76	83.8163	-0.372687	0.428238	-0.87028	0.384147	0.526023	120197	+	0	NA	Intergenic	Intergenic	-146545	NM_001172086	5828	NA	NM_000318	ENSG00000164751	PEX2	PAF1|PBD5A|PBD5B|PMP3|PMP35|PXMP3|RNF72|ZWS3	peroxisomal biogenesis factor 2	protein-coding
chr8	77151014	77151188	35	0	0	0	6.16506	-5.85323	4.79228	-1.22139	0.22194	NA	120198	+	0	NA	Intergenic	AluJb|SINE|Alu	-150057	NM_001172086	5828	NA	NM_000318	ENSG00000164751	PEX2	PAF1|PBD5A|PBD5B|PMP3|PMP35|PXMP3|RNF72|ZWS3	peroxisomal biogenesis factor 2	protein-coding
chr8	77170250	77170551	56	29	0	45	30.1514	-0.404453	1.93949	-0.208536	0.834811	0.909401	120199	+	0	NA	Intergenic	MER1B|DNA|hAT-Charlie	-169357	NM_001172086	5828	NA	NM_000318	ENSG00000164751	PEX2	PAF1|PBD5A|PBD5B|PMP3|PMP35|PXMP3|RNF72|ZWS3	peroxisomal biogenesis factor 2	protein-coding
chr8	7717526	7717704	55	0	34	0	19.6172	0.0333855	3.39756	0.00982632	0.99216	0.996296	117715	+	0	NA	Intergenic	Intergenic	-51969	NR_046351	NA	NA
chr8	77196938	77197074	20	0	0	0	3.52289	-5.0472	4.79791	-1.05196	0.292819	NA	120200	+	0	NA	Intergenic	Tigger3c|DNA|TcMar-Tigger	-195962	NM_001172086	5828	NA	NM_000318	ENSG00000164751	PEX2	PAF1|PBD5A|PBD5B|PMP3|PMP35|PXMP3|RNF72|ZWS3	peroxisomal biogenesis factor 2	protein-coding
chr8	77197249	77197364	0	0	40	0	11.6815	7.23528	4.79014	1.51045	0.130928	0.234013	120201	+	0	NA	Intergenic	Tigger3c|DNA|TcMar-Tigger	-196263	NM_001172086	5828	NA	NM_000318	ENSG00000164751	PEX2	PAF1|PBD5A|PBD5B|PMP3|PMP35|PXMP3|RNF72|ZWS3	peroxisomal biogenesis factor 2	protein-coding
chr8	77220357	77220453	0	58	0	0	14.6192	-7.09635	4.78793	-1.48213	0.138305	0.240169	120202	+	0	NA	Intergenic	ERVL-E-int|LTR|ERVL	-219361	NM_001172086	5828	NA	NM_000318	ENSG00000164751	PEX2	PAF1|PBD5A|PBD5B|PMP3|PMP35|PXMP3|RNF72|ZWS3	peroxisomal biogenesis factor 2	protein-coding
chr8	77225279	77225800	29	18	34	0	19.5744	0.041434	2.34494	0.0176695	0.985902	0.993266	120203	+	0	NA	Intergenic	L1PA10|LINE|L1	-224496	NM_001172086	5828	NA	NM_000318	ENSG00000164751	PEX2	PAF1|PBD5A|PBD5B|PMP3|PMP35|PXMP3|RNF72|ZWS3	peroxisomal biogenesis factor 2	protein-coding
chr8	77238593	77238797	0	16	0	0	4.03287	-5.23649	4.7963	-1.09178	0.274931	NA	120204	+	0	NA	Intergenic	L1MEc|LINE|L1	-212002	NR_125830	102724874	NA	NR_125830		LOC102724874	-	uncharacterized LOC102724874	ncRNA
chr8	77244385	77244917	289	308	0	0	128.539	-10.2312	1.49537	-6.84193	7.81334e-12	7.53582e-10	120205	+	0	NA	Intergenic	Intergenic	-206046	NR_125830	102724874	NA	NR_125830		LOC102724874	-	uncharacterized LOC102724874	ncRNA
chr8	77250304	77250478	43	0	24	0	14.5831	-0.113855	4.00112	-0.0284557	0.977299	0.988971	120206	+	0	NA	Intergenic	MLT2B5|LTR|ERVL	-200306	NR_125830	102724874	NA	NR_125830		LOC102724874	-	uncharacterized LOC102724874	ncRNA
chr8	77256170	77256385	0	19	0	0	4.78904	-5.48483	4.79447	-1.14399	0.252628	NA	120207	+	0	NA	Intergenic	Intergenic	-194419	NR_125830	102724874	NA	NR_125830		LOC102724874	-	uncharacterized LOC102724874	ncRNA
chr8	77259849	77259980	49	0	0	0	8.63108	-6.33814	4.79013	-1.32317	0.18578	NA	120208	+	0	NA	Intergenic	Intergenic	-190782	NR_125830	102724874	NA	NR_125830		LOC102724874	-	uncharacterized LOC102724874	ncRNA
chr8	77264793	77264979	0	33	0	48	22.1607	0.736252	4.57273	0.161009	0.872086	0.931823	120209	+	0	NA	Intergenic	AluSx1|SINE|Alu	-185811	NR_125830	102724874	NA	NR_125830		LOC102724874	-	uncharacterized LOC102724874	ncRNA
chr8	77268707	77268925	36	0	0	0	6.3412	-5.89382	4.79207	-1.22991	0.218731	NA	120210	+	0	NA	Intergenic	LTR33|LTR|ERVL	-181881	NR_125830	102724874	NA	NR_125830		LOC102724874	-	uncharacterized LOC102724874	ncRNA
chr8	77287042	77287643	18	34	0	0	11.7405	-6.77998	3.53156	-1.91983	0.0548799	0.12428	120211	+	0	NA	Intergenic	MER52A|LTR|ERV1	-163354	NR_125830	102724874	NA	NR_125830		LOC102724874	-	uncharacterized LOC102724874	ncRNA
chr8	77287808	77288082	29	23	0	0	10.9054	-6.67427	3.6057	-1.85103	0.0641647	0.141758	120212	+	0	NA	Intergenic	MER52A|LTR|ERV1	-162752	NR_125830	102724874	NA	NR_125830		LOC102724874	-	uncharacterized LOC102724874	ncRNA
chr8	77288267	77288522	35	49	29	0	26.9848	-1.12771	1.95649	-0.576392	0.56435	0.702131	120213	+	0	NA	Intergenic	MER52A|LTR|ERV1	-162302	NR_125830	102724874	NA	NR_125830		LOC102724874	-	uncharacterized LOC102724874	ncRNA
chr8	77296205	77296301	0	29	0	0	7.30958	-6.09564	4.79112	-1.27228	0.203274	NA	120214	+	0	NA	Intergenic	AluSx1|SINE|Alu	-154444	NR_125830	102724874	NA	NR_125830		LOC102724874	-	uncharacterized LOC102724874	ncRNA
chr8	77300541	77300653	96	0	0	0	16.9099	-7.30792	4.3884	-1.66528	0.0958564	0.196861	120215	+	0	NA	Intergenic	AluJr|SINE|Alu	-150100	NR_125830	102724874	NA	NR_125830		LOC102724874	-	uncharacterized LOC102724874	ncRNA
chr8	77307824	77308017	0	46	0	0	11.5945	-6.76175	4.78876	-1.412	0.157949	0.25339	120216	+	0	NA	Intergenic	L2a|LINE|L2	-142776	NR_125830	102724874	NA	NR_125830		LOC102724874	-	uncharacterized LOC102724874	ncRNA
chr8	77310489	77310740	240	269	97	162	185.125	-0.549229	0.393806	-1.39467	0.163115	0.254994	120217	+	0	NA	Intergenic	MLT1C|LTR|ERVL-MaLR	-140082	NR_125830	102724874	NA	NR_125830		LOC102724874	-	uncharacterized LOC102724874	ncRNA
chr8	77317670	77317812	0	0	21	0	6.13277	6.30565	4.79502	1.31504	0.188496	NA	120218	+	0	NA	Intergenic	L1MA8|LINE|L1	-132956	NR_125830	102724874	NA	NR_125830		LOC102724874	-	uncharacterized LOC102724874	ncRNA
chr8	77329671	77330434	77	42	32	0	33.4946	-1.3704	1.799	-0.761756	0.446205	0.590922	120219	+	0	NA	Intergenic	L1M2|LINE|L1	-120644	NR_125830	102724874	NA	NR_125830		LOC102724874	-	uncharacterized LOC102724874	ncRNA
chr8	77330450	77330700	30	0	0	28	13.3594	0.609381	4.17852	0.145836	0.88405	0.938875	120220	+	0	NA	Intergenic	L1M2|LINE|L1	-120122	NR_125830	102724874	NA	NR_125830		LOC102724874	-	uncharacterized LOC102724874	ncRNA
chr8	77340150	77340620	35	0	26	26	21.2563	1.28368	2.15446	0.595823	0.551293	0.690561	120221	+	0	NA	Intergenic	MSTA-int|LTR|ERVL-MaLR	-110312	NR_125830	102724874	NA	NR_125830		LOC102724874	-	uncharacterized LOC102724874	ncRNA
chr8	77345277	77345680	0	19	0	24	11.7105	0.533835	4.46611	0.11953	0.904855	0.950967	120222	+	0	NA	Intergenic	AluSx1|SINE|Alu	-105218	NR_125830	102724874	NA	NR_125830		LOC102724874	-	uncharacterized LOC102724874	ncRNA
chr8	77370434	77370531	19	0	0	0	3.34675	-4.97336	4.7986	-1.03642	0.300007	NA	120223	+	0	NA	Intergenic	MLT1J2|LTR|ERVL-MaLR	-80214	NR_125830	102724874	NA	NR_125830		LOC102724874	-	uncharacterized LOC102724874	ncRNA
chr8	77372317	77372563	0	31	0	41	19.6379	0.600234	3.43575	0.174703	0.861313	0.925117	120224	+	0	NA	Intergenic	MSTA-int|LTR|ERVL-MaLR	-78257	NR_125830	102724874	NA	NR_125830		LOC102724874	-	uncharacterized LOC102724874	ncRNA
chr8	77372642	77372765	0	38	40	0	21.2595	0.287548	4.57284	0.0628818	0.949861	0.974788	120225	+	0	NA	Intergenic	MSTA-int|LTR|ERVL-MaLR	-77993	NR_125830	102724874	NA	NR_125830		LOC102724874	-	uncharacterized LOC102724874	ncRNA
chr8	77389952	77390094	0	0	0	32	9.22862	6.89535	4.79157	1.43906	0.150134	NA	120226	+	0	NA	Intergenic	AluJb|SINE|Alu	-60674	NR_125830	102724874	NA	NR_125830		LOC102724874	-	uncharacterized LOC102724874	ncRNA
chr8	77397208	77397304	0	29	0	0	7.30958	-6.09564	4.79112	-1.27228	0.203274	NA	120227	+	0	NA	Intergenic	AluSg7|SINE|Alu	-53441	NR_125830	102724874	NA	NR_125830		LOC102724874	-	uncharacterized LOC102724874	ncRNA
chr8	77416247	77416427	100	38	67	72	67.5234	0.560544	0.547514	1.0238	0.30593	0.437095	120228	+	0	NA	Intergenic	AluYk3|SINE|Alu	-34360	NR_125830	102724874	NA	NR_125830		LOC102724874	-	uncharacterized LOC102724874	ncRNA
chr8	77421699	77421854	0	58	0	56	30.7692	0.144509	4.56952	0.0316245	0.974771	0.987731	120229	+	0	NA	Intergenic	MER1B|DNA|hAT-Charlie	-28920	NR_125830	102724874	NA	NR_125830		LOC102724874	-	uncharacterized LOC102724874	ncRNA
chr8	77426096	77426499	98	27	47	51	52.5015	0.232674	0.722195	0.322176	0.74732	0.850224	120230	+	0	NA	Intergenic	MSTA-int|LTR|ERVL-MaLR	-24399	NR_125830	102724874	NA	NR_125830		LOC102724874	-	uncharacterized LOC102724874	ncRNA
chr8	77438327	77438489	24	0	0	59	21.2427	2.00643	4.57748	0.438326	0.66115	0.784904	120231	+	0	NA	Intergenic	L1PBa|LINE|L1	-12289	NR_125830	102724874	NA	NR_125830		LOC102724874	-	uncharacterized LOC102724874	ncRNA
chr8	77457569	77457665	0	20	0	0	5.04109	-5.55894	4.79399	-1.15957	0.246226	NA	120232	+	0	NA	intron (NR_125830, intron 1 of 2)	Tigger3a|DNA|TcMar-Tigger	6920	NR_125830	102724874	NA	NR_125830		LOC102724874	-	uncharacterized LOC102724874	ncRNA
chr8	77462688	77462919	0	32	24	0	15.0746	-0.200894	3.97727	-0.0505105	0.959716	0.980389	120233	+	0	NA	intron (NR_125830, intron 1 of 2)	intron (NR_125830, intron 1 of 2)	12107	NR_125830	102724874	NA	NR_125830		LOC102724874	-	uncharacterized LOC102724874	ncRNA
chr8	77468960	77469058	0	0	46	0	13.4337	7.43692	4.78943	1.55278	0.120477	0.229105	120234	+	0	NA	intron (NR_125830, intron 2 of 2)	L1PA3|LINE|L1	18312	NR_125830	102724874	NA	NR_125830		LOC102724874	-	uncharacterized LOC102724874	ncRNA
chr8	77470982	77471086	0	0	26	0	7.59296	6.61378	4.79304	1.37987	0.167626	NA	120235	+	0	NA	intron (NR_125830, intron 2 of 2)	L2a|LINE|L2	20337	NR_125830	102724874	NA	NR_125830		LOC102724874	-	uncharacterized LOC102724874	ncRNA
chr8	77496478	77496631	28	0	0	0	4.93205	-5.53175	4.79416	-1.15385	0.248561	NA	120236	+	0	NA	Intergenic	MLT1H|LTR|ERVL-MaLR	45858	NR_125830	102724874	NA	NR_125830		LOC102724874	-	uncharacterized LOC102724874	ncRNA
chr8	77498288	77498439	0	0	0	41	11.8242	7.25289	4.79007	1.51415	0.129988	0.233095	120237	+	0	NA	Intergenic	AluSq|SINE|Alu	47667	NR_125830	102724874	NA	NR_125830		LOC102724874	-	uncharacterized LOC102724874	ncRNA
chr8	77504042	77504219	0	23	0	0	5.79725	-5.76085	4.79278	-1.20198	0.229369	NA	120238	+	0	NA	Intergenic	MSTB2|LTR|ERVL-MaLR	53434	NR_125830	102724874	NA	NR_125830		LOC102724874	-	uncharacterized LOC102724874	ncRNA
chr8	77550837	77551022	0	0	0	22	6.34468	6.35482	4.79467	1.32539	0.185041	NA	120239	+	0	NA	Intergenic	L1PA16|LINE|L1	100233	NR_125830	102724874	NA	NR_125830		LOC102724874	-	uncharacterized LOC102724874	ncRNA
chr8	77559464	77559562	0	0	23	0	6.71685	6.4369	4.79412	1.34266	0.179381	NA	120240	+	0	NA	Intergenic	AluY|SINE|Alu	108816	NR_125830	102724874	NA	NR_125830		LOC102724874	-	uncharacterized LOC102724874	ncRNA
chr8	77569863	77569967	46	41	0	0	18.4369	-7.43158	2.38294	-3.11866	0.00181674	0.00520591	120241	+	0	NA	Intergenic	THE1D-int|LTR|ERVL-MaLR	119218	NR_125830	102724874	NA	NR_125830		LOC102724874	-	uncharacterized LOC102724874	ncRNA
chr8	77595798	77595919	0	0	16	0	4.67259	5.91332	4.79823	1.2324	0.217801	NA	120242	+	0	NA	Intergenic	Intergenic	145162	NR_125830	102724874	NA	NR_125830		LOC102724874	-	uncharacterized LOC102724874	ncRNA
chr8	77606229	77606500	114	71	0	49	52.1077	-1.42611	2.69676	-0.528825	0.596927	0.731121	120243	+	0	NA	Intergenic	L1PA17|LINE|L1	155668	NR_125830	102724874	NA	NR_125830		LOC102724874	-	uncharacterized LOC102724874	ncRNA
chr8	77637220	77637466	0	0	20	0	5.84074	6.23526	4.79553	1.30022	0.193525	NA	120244	+	0	NA	Intergenic	L1PA7|LINE|L1	186646	NR_125830	102724874	NA	NR_125830		LOC102724874	-	uncharacterized LOC102724874	ncRNA
chr8	77644949	77645116	0	26	0	0	6.55342	-5.93794	4.79185	-1.23917	0.215281	NA	120245	+	0	NA	Intergenic	LTR16B1|LTR|ERVL	194336	NR_125830	102724874	NA	NR_125830		LOC102724874	-	uncharacterized LOC102724874	ncRNA
chr8	77650426	77650726	61	0	0	0	10.7448	-6.65391	4.78907	-1.38939	0.164713	0.255871	120246	+	0	NA	Intergenic	Intergenic	199879	NR_125830	102724874	NA	NR_125830		LOC102724874	-	uncharacterized LOC102724874	ncRNA
chr8	7765149	7765281	0	0	33	0	9.63721	6.95774	4.79128	1.45217	0.146455	NA	117716	+	0	NA	Intergenic	LTR5A|LTR|ERVK	-4369	NR_046351	NA	NA
chr8	77663544	77663724	0	14	0	0	3.52876	-5.04347	4.79795	-1.05117	0.29318	NA	120247	+	0	NA	Intergenic	L1MCb|LINE|L1	212937	NR_125830	102724874	NA	NR_125830		LOC102724874	-	uncharacterized LOC102724874	ncRNA
chr8	7767279	7767398	0	26	0	0	6.55342	-5.93794	4.79185	-1.23917	0.215281	NA	117717	+	0	NA	Intergenic	L1MB3|LINE|L1	-2245	NR_046351	NA	NA
chr8	77673186	77673291	63	0	0	0	11.0971	-6.70042	4.78894	-1.39915	0.161769	0.253931	120248	+	0	NA	Intergenic	L1MA6|LINE|L1	222542	NR_125830	102724874	NA	NR_125830		LOC102724874	-	uncharacterized LOC102724874	ncRNA
chr8	77699102	77699319	0	0	33	0	9.63721	6.95774	4.79128	1.45217	0.146455	NA	120249	+	0	NA	Intergenic	L1PA8A|LINE|L1	248514	NR_125830	102724874	NA	NR_125830		LOC102724874	-	uncharacterized LOC102724874	ncRNA
chr8	77700524	77700841	53	0	0	40	20.8714	0.304207	4.57303	0.066522	0.946962	0.973168	120250	+	0	NA	Intergenic	LTR12D|LTR|ERV1	249986	NR_125830	102724874	NA	NR_125830		LOC102724874	-	uncharacterized LOC102724874	ncRNA
chr8	77721404	77721500	0	54	0	0	13.6109	-6.99321	4.78817	-1.46052	0.144148	0.244638	120251	+	0	NA	Intergenic	L1PA7|LINE|L1	270755	NR_125830	102724874	NA	NR_125830		LOC102724874	-	uncharacterized LOC102724874	ncRNA
chr8	77728109	77728232	0	0	0	20	5.76789	6.21733	4.79567	1.29645	0.194821	NA	120252	+	0	NA	Intergenic	AluSz6|SINE|Alu	277474	NR_125830	102724874	NA	NR_125830		LOC102724874	-	uncharacterized LOC102724874	ncRNA
chr8	77735924	77736021	0	0	0	28	8.07504	6.70272	4.79255	1.39857	0.161941	NA	120253	+	0	NA	Intergenic	Intergenic	285276	NR_125830	102724874	NA	NR_125830		LOC102724874	-	uncharacterized LOC102724874	ncRNA
chr8	77745973	77746265	26	19	0	0	9.36879	-6.45522	3.85069	-1.67638	0.0936637	NA	120254	+	0	NA	Intergenic	L1M1|LINE|L1	295422	NR_125830	102724874	NA	NR_125830		LOC102724874	-	uncharacterized LOC102724874	ncRNA
chr8	77746462	77746577	0	13	0	0	3.27671	-4.93632	4.79896	-1.02862	0.303657	NA	120255	+	0	NA	Intergenic	L1M1|LINE|L1	295823	NR_125830	102724874	NA	NR_125830		LOC102724874	-	uncharacterized LOC102724874	ncRNA
chr8	77788849	77789002	0	0	25	0	7.30092	6.5572	4.79337	1.36797	0.171321	NA	120256	+	0	NA	Intergenic	L1PA12|LINE|L1	338229	NR_125830	102724874	NA	NR_125830		LOC102724874	-	uncharacterized LOC102724874	ncRNA
chr8	77789033	77789130	0	0	0	19	5.47949	6.14334	4.79624	1.28087	0.200241	NA	120257	+	0	NA	Intergenic	L1PA12|LINE|L1	338385	NR_125830	102724874	NA	NR_125830		LOC102724874	-	uncharacterized LOC102724874	ncRNA
chr8	77789693	77789792	0	33	0	0	8.3178	-6.28223	4.79034	-1.31144	0.189711	NA	120258	+	0	NA	Intergenic	L1PA12|LINE|L1	339046	NR_125830	102724874	NA	NR_125830		LOC102724874	-	uncharacterized LOC102724874	ncRNA
chr8	77829683	77830373	55	0	50	13	28.0389	0.915974	2.05191	0.446401	0.655307	0.780077	120259	+	0	NA	Intergenic	L1PA8A|LINE|L1	379331	NR_125830	102724874	NA	NR_125830		LOC102724874	-	uncharacterized LOC102724874	ncRNA
chr8	7783958	7784144	36	64	53	62	55.8311	0.578812	0.707059	0.818619	0.413004	0.556962	117718	+	0	NA	Intergenic	Intergenic	-2637	NM_001282479	100131608	NA	NM_001282479	ENSG00000255251	PRR23D1	PRR23D2	proline rich 23 domain containing 1	protein-coding
chr8	77899368	77899549	42	0	0	0	7.39807	-6.11596	4.79103	-1.27655	0.201763	NA	120260	+	0	NA	Intergenic	LTR1A2|LTR|ERV1	448762	NR_125830	102724874	NA	NR_125830		LOC102724874	-	uncharacterized LOC102724874	ncRNA
chr8	77899962	77900086	0	0	0	31	8.94022	6.84955	4.79179	1.42944	0.152879	NA	120261	+	0	NA	Intergenic	LTR1A2|LTR|ERV1	449327	NR_125830	102724874	NA	NR_125830		LOC102724874	-	uncharacterized LOC102724874	ncRNA
chr8	77937956	77938168	0	0	21	21	12.1891	7.29679	3.39293	2.15058	0.0315091	0.0756289	120262	+	0	NA	Intergenic	THE1B-int|LTR|ERVL-MaLR	487365	NR_125830	102724874	NA	NR_125830		LOC102724874	-	uncharacterized LOC102724874	ncRNA
chr8	77948737	77948881	0	52	0	0	13.1068	-6.93873	4.7883	-1.4491	0.147309	0.246579	120263	+	0	NA	Intergenic	Intergenic	498112	NR_125830	102724874	NA	NR_125830		LOC102724874	-	uncharacterized LOC102724874	ncRNA
chr8	77957434	77957629	0	22	0	46	18.8113	1.26187	3.497	0.360845	0.718215	0.828732	120264	+	0	NA	Intergenic	AluYc3|SINE|Alu	506835	NR_125830	102724874	NA	NR_125830		LOC102724874	-	uncharacterized LOC102724874	ncRNA
chr8	77979122	77979463	0	29	0	0	7.30958	-6.09564	4.79112	-1.27228	0.203274	NA	120265	+	0	NA	Intergenic	L1PA6|LINE|L1	528596	NR_125830	102724874	NA	NR_125830		LOC102724874	-	uncharacterized LOC102724874	ncRNA
chr8	7799260	7799502	98	44	0	0	28.3526	-8.0543	1.82194	-4.42072	9.83719e-06	4.238e-05	117719	+	0	NA	Intergenic	Intergenic	16270	NM_001040705	503614	NA	NM_001040705	ENSG00000198129	DEFB107B	HsT21816	defensin beta 107B	protein-coding
chr8	78005694	78005847	18	0	0	0	3.1706	-4.89554	4.79937	-1.02004	0.30771	NA	120266	+	0	NA	Intergenic	Intergenic	-510569	NM_181839	5569	NA	NM_006823	ENSG00000171033	PKIA	PRKACN1	cAMP-dependent protein kinase inhibitor alpha	protein-coding
chr8	78023480	78023577	0	0	0	27	7.78665	6.65026	4.79283	1.38754	0.165277	NA	120267	+	0	NA	Intergenic	L2a|LINE|L2	-492811	NM_181839	5569	NA	NM_006823	ENSG00000171033	PKIA	PRKACN1	cAMP-dependent protein kinase inhibitor alpha	protein-coding
chr8	78029674	78029804	0	23	0	0	5.79725	-5.76085	4.79278	-1.20198	0.229369	NA	120268	+	0	NA	Intergenic	AluSx|SINE|Alu	-486601	NM_181839	5569	NA	NM_006823	ENSG00000171033	PKIA	PRKACN1	cAMP-dependent protein kinase inhibitor alpha	protein-coding
chr8	78071666	78071910	0	27	0	0	6.80547	-5.99244	4.79159	-1.25062	0.211074	NA	120269	+	0	NA	Intergenic	LTR9D|LTR|ERV1	-444552	NM_181839	5569	NA	NM_006823	ENSG00000171033	PKIA	PRKACN1	cAMP-dependent protein kinase inhibitor alpha	protein-coding
chr8	78088763	78088886	0	28	0	0	7.05753	-6.04497	4.79134	-1.26164	0.207077	NA	120270	+	0	NA	Intergenic	Intergenic	-427515	NM_181839	5569	NA	NM_006823	ENSG00000171033	PKIA	PRKACN1	cAMP-dependent protein kinase inhibitor alpha	protein-coding
chr8	78106103	78106417	28	33	0	0	13.2498	-6.95481	3.21667	-2.16212	0.0306093	0.0735998	120271	+	0	NA	Intergenic	L1P3|LINE|L1	-410080	NM_181839	5569	NA	NM_006823	ENSG00000171033	PKIA	PRKACN1	cAMP-dependent protein kinase inhibitor alpha	protein-coding
chr8	78106585	78106867	0	0	0	34	9.80541	6.98281	4.79117	1.45743	0.144997	NA	120272	+	0	NA	Intergenic	L1P3|LINE|L1	-409614	NM_181839	5569	NA	NM_006823	ENSG00000171033	PKIA	PRKACN1	cAMP-dependent protein kinase inhibitor alpha	protein-coding
chr8	78180693	78180797	29	0	0	0	5.10819	-5.5823	4.79384	-1.16447	0.244232	NA	120273	+	0	NA	Intergenic	MER51A|LTR|ERV1	-335595	NM_181839	5569	NA	NM_006823	ENSG00000171033	PKIA	PRKACN1	cAMP-dependent protein kinase inhibitor alpha	protein-coding
chr8	78219986	78220082	0	39	0	0	9.83013	-6.52343	4.78948	-1.36203	0.173188	NA	120274	+	0	NA	Intergenic	THE1B-int|LTR|ERVL-MaLR	-296306	NM_181839	5569	NA	NM_006823	ENSG00000171033	PKIA	PRKACN1	cAMP-dependent protein kinase inhibitor alpha	protein-coding
chr8	78232396	78232627	110	51	0	68	51.8415	-0.716867	2.81301	-0.25484	0.798847	0.886028	120275	+	0	NA	Intergenic	Intergenic	-283828	NM_181839	5569	NA	NM_006823	ENSG00000171033	PKIA	PRKACN1	cAMP-dependent protein kinase inhibitor alpha	protein-coding
chr8	78250822	78250941	131	61	27	39	57.5826	-1.01037	0.584561	-1.72843	0.0839104	0.178011	120276	+	0	NA	Intergenic	Intergenic	-265458	NM_181839	5569	NA	NM_006823	ENSG00000171033	PKIA	PRKACN1	cAMP-dependent protein kinase inhibitor alpha	protein-coding
chr8	78329708	78329841	0	0	0	34	9.80541	6.98281	4.79117	1.45743	0.144997	NA	120277	+	0	NA	Intergenic	Intergenic	-186565	NM_181839	5569	NA	NM_006823	ENSG00000171033	PKIA	PRKACN1	cAMP-dependent protein kinase inhibitor alpha	protein-coding
chr8	78350949	78351135	45	0	48	78	44.439	2.19933	2.56873	0.856194	0.39189	0.534426	120278	+	0	NA	Intergenic	L1PA3|LINE|L1	-165298	NM_181839	5569	NA	NM_006823	ENSG00000171033	PKIA	PRKACN1	cAMP-dependent protein kinase inhibitor alpha	protein-coding
chr8	78376964	78377077	0	43	0	0	10.8383	-6.66439	4.78904	-1.39159	0.164046	0.25574	120279	+	0	NA	Intergenic	LTR18B|LTR|ERVL	-139319	NM_181839	5569	NA	NM_006823	ENSG00000171033	PKIA	PRKACN1	cAMP-dependent protein kinase inhibitor alpha	protein-coding
chr8	78393516	78393648	87	54	43	0	41.4931	-1.20444	2.66321	-0.452252	0.651088	0.776613	120280	+	0	NA	Intergenic	Intergenic	-122758	NM_181839	5569	NA	NM_006823	ENSG00000171033	PKIA	PRKACN1	cAMP-dependent protein kinase inhibitor alpha	protein-coding
chr8	78445031	78445461	76	64	30	52	53.2761	-0.310899	0.606925	-0.512253	0.608474	0.740909	120281	+	0	NA	Intergenic	L1PA5|LINE|L1	-71094	NM_181839	5569	NA	NM_006823	ENSG00000171033	PKIA	PRKACN1	cAMP-dependent protein kinase inhibitor alpha	protein-coding
chr8	78470635	78471031	0	0	142	200	99.1481	10.321	1.5036	6.86415	6.68863e-12	6.87022e-10	120282	+	0	NA	Intergenic	MER11A|LTR|ERVK	-45507	NM_181839	5569	NA	NM_006823	ENSG00000171033	PKIA	PRKACN1	cAMP-dependent protein kinase inhibitor alpha	protein-coding
chr8	78484319	78484416	0	0	0	23	6.63307	6.41895	4.79424	1.33889	0.180607	NA	120283	+	0	NA	Intergenic	AluJo|SINE|Alu	-31972	NM_181839	5569	NA	NM_006823	ENSG00000171033	PKIA	PRKACN1	cAMP-dependent protein kinase inhibitor alpha	protein-coding
chr8	78510027	78510141	0	0	0	21	6.05628	6.28772	4.79515	1.31127	0.189768	NA	120284	+	0	NA	Intergenic	AluSx|SINE|Alu	-6256	NM_181839	5569	NA	NM_006823	ENSG00000171033	PKIA	PRKACN1	cAMP-dependent protein kinase inhibitor alpha	protein-coding
chr8	78516240	78516485	26	0	40	30	24.9131	2.13711	1.89905	1.12536	0.260437	0.381674	120285	+	0	NA	promoter-TSS (NM_006823)	promoter-TSS (NM_006823)	23	NM_006823	5569	NA	NM_006823	ENSG00000171033	PKIA	PRKACN1	cAMP-dependent protein kinase inhibitor alpha	protein-coding
chr8	78530416	78530660	0	85	0	0	21.4246	-7.64798	4.78692	-1.59768	0.110113	0.218514	120286	+	0	NA	intron (NM_181839, intron 1 of 2)	intron (NM_181839, intron 1 of 2)	14198	NM_006823	5569	NA	NM_006823	ENSG00000171033	PKIA	PRKACN1	cAMP-dependent protein kinase inhibitor alpha	protein-coding
chr8	78568872	78569144	39	0	0	0	6.86964	-6.00916	4.79151	-1.25413	0.209796	NA	120287	+	0	NA	intron (NM_181839, intron 1 of 2)	intron (NM_181839, intron 1 of 2)	-10505	NR_125389	101927003	NA	NR_125389	ENSG00000254266	PKIA-AS1	-	PKIA antisense RNA 1	ncRNA
chr8	78594928	78595025	45	0	0	0	7.92651	-6.2154	4.79061	-1.29741	0.194489	NA	120288	+	0	NA	intron (NM_006823, intron 2 of 3)	intron (NM_006823, intron 2 of 3)	-36474	NR_125389	101927003	NA	NR_125389	ENSG00000254266	PKIA-AS1	-	PKIA antisense RNA 1	ncRNA
chr8	78600887	78601182	102	94	0	0	41.6599	-8.60687	1.63989	-5.24843	1.53399e-07	1.17173e-06	120289	+	0	NA	intron (NM_181839, intron 2 of 2)	intron (NM_181839, intron 2 of 2)	-42532	NR_125389	101927003	NA	NR_125389	ENSG00000254266	PKIA-AS1	-	PKIA antisense RNA 1	ncRNA
chr8	78610777	78610909	23	0	0	0	4.05133	-5.24843	4.7962	-1.09429	0.273828	NA	120290	+	0	NA	Intergenic	Intergenic	-52340	NR_125389	101927003	NA	NR_125389	ENSG00000254266	PKIA-AS1	-	PKIA antisense RNA 1	ncRNA
chr8	78620241	78620657	117	77	0	0	40.0171	-8.55032	1.6398	-5.21426	1.84554e-07	1.36272e-06	120291	+	0	NA	Intergenic	L1MC3|LINE|L1	-45640	NM_001362969	51101	NA	NM_016010	ENSG00000104427	ZC2HC1A	C8orf70|CGI-62|FAM164A	zinc finger C2HC-type containing 1A	protein-coding
chr8	78629175	78629532	193	117	0	0	63.4863	-9.21672	1.54159	-5.97871	2.24917e-09	4.01454e-08	120292	+	0	NA	Intergenic	Intergenic	-36735	NM_001362969	51101	NA	NM_016010	ENSG00000104427	ZC2HC1A	C8orf70|CGI-62|FAM164A	zinc finger C2HC-type containing 1A	protein-coding
chr8	78634055	78634170	67	0	0	0	11.8017	-6.78917	4.78869	-1.41775	0.156263	0.25339	120293	+	0	NA	Intergenic	Intergenic	-31976	NM_001362969	51101	NA	NM_016010	ENSG00000104427	ZC2HC1A	C8orf70|CGI-62|FAM164A	zinc finger C2HC-type containing 1A	protein-coding
chr8	78643998	78644806	339	279	51	70	165.118	-1.88776	0.297787	-6.33929	2.30832e-10	7.18055e-09	120294	+	0	NA	Intergenic	Intergenic	-21687	NM_001362969	51101	NA	NM_016010	ENSG00000104427	ZC2HC1A	C8orf70|CGI-62|FAM164A	zinc finger C2HC-type containing 1A	protein-coding
chr8	78656159	78656496	148	153	0	0	64.6337	-9.23979	1.55856	-5.92842	3.05856e-09	5.08561e-08	120295	+	0	NA	Intergenic	MLT2D|LTR|ERVL	-9761	NM_001362969	51101	NA	NM_016010	ENSG00000104427	ZC2HC1A	C8orf70|CGI-62|FAM164A	zinc finger C2HC-type containing 1A	protein-coding
chr8	78665615	78666764	575	520	227	308	387.469	-0.580605	0.244867	-2.37111	0.0177349	0.0443082	120296	+	0	NA	intron (NM_001362969, intron 1 of 9)	CpG	101	NR_156423	51101	NA	NM_016010	ENSG00000104427	ZC2HC1A	C8orf70|CGI-62|FAM164A	zinc finger C2HC-type containing 1A	protein-coding
chr8	78671708	78671804	0	35	0	0	8.82191	-6.36719	4.79003	-1.32926	0.183762	NA	120297	+	0	NA	intron (NM_001362969, intron 1 of 9)	intron (NM_001362969, intron 1 of 9)	5667	NR_156423	51101	NA	NM_016010	ENSG00000104427	ZC2HC1A	C8orf70|CGI-62|FAM164A	zinc finger C2HC-type containing 1A	protein-coding
chr8	78683087	78683374	44	50	0	0	20.3531	-7.57371	2.20886	-3.42879	0.000606281	0.00186066	120298	+	0	NA	intron (NM_001362969, intron 3 of 9)	THE1B-int|LTR|ERVL-MaLR	17142	NR_156423	51101	NA	NM_016010	ENSG00000104427	ZC2HC1A	C8orf70|CGI-62|FAM164A	zinc finger C2HC-type containing 1A	protein-coding
chr8	78683381	78683548	29	0	0	0	5.10819	-5.5823	4.79384	-1.16447	0.244232	NA	120299	+	0	NA	intron (NM_001362969, intron 3 of 9)	THE1B-int|LTR|ERVL-MaLR	17376	NR_156423	51101	NA	NM_016010	ENSG00000104427	ZC2HC1A	C8orf70|CGI-62|FAM164A	zinc finger C2HC-type containing 1A	protein-coding
chr8	78684167	78684313	0	13	0	0	3.27671	-4.93632	4.79896	-1.02862	0.303657	NA	120300	+	0	NA	intron (NM_001362969, intron 3 of 9)	THE1B|LTR|ERVL-MaLR	18151	NR_156423	51101	NA	NM_016010	ENSG00000104427	ZC2HC1A	C8orf70|CGI-62|FAM164A	zinc finger C2HC-type containing 1A	protein-coding
chr8	78697760	78697941	0	38	0	0	9.57807	-6.48593	4.78961	-1.35417	0.175683	NA	120301	+	0	NA	intron (NM_001362969, intron 6 of 9)	AluSc8|SINE|Alu	26523	NR_077236	101241902	NA	NR_077236		C4orf46P3	-	C4orf46 pseudogene 3	pseudo
chr8	78705395	78705567	0	18	0	0	4.53698	-5.4067	4.79501	-1.12757	0.259502	NA	120302	+	0	NA	intron (NM_016010, intron 7 of 8)	L1PA13|LINE|L1	18893	NR_077236	101241902	NA	NR_077236		C4orf46P3	-	C4orf46 pseudogene 3	pseudo
chr8	78705823	78705927	35	0	0	0	6.16506	-5.85323	4.79228	-1.22139	0.22194	NA	120303	+	0	NA	intron (NM_016010, intron 7 of 8)	L1PA13|LINE|L1	18499	NR_077236	101241902	NA	NR_077236		C4orf46P3	-	C4orf46 pseudogene 3	pseudo
chr8	78720474	78720581	69	0	0	0	12.154	-6.83158	4.78857	-1.42664	0.153683	0.252376	120304	+	0	NA	TTS (NR_156423)	TTS (NR_156423)	3846	NR_077236	101241902	NA	NR_077236		C4orf46P3	-	C4orf46 pseudogene 3	pseudo
chr8	78743951	78744140	0	37	0	0	9.32602	-6.44743	4.78974	-1.34609	0.178273	NA	120305	+	0	NA	intron (NM_000880, intron 2 of 5)	L1PA12|LINE|L1	-19672	NR_077236	101241902	NA	NR_077236		C4orf46P3	-	C4orf46 pseudogene 3	pseudo
chr8	78744166	78744293	0	0	0	30	8.65183	6.80225	4.79203	1.41949	0.155755	NA	120306	+	0	NA	intron (NM_000880, intron 2 of 5)	L1PA12|LINE|L1	-19856	NR_077236	101241902	NA	NR_077236		C4orf46P3	-	C4orf46 pseudogene 3	pseudo
chr8	78744338	78744717	32	30	38	0	24.2957	-0.249761	2.09269	-0.119349	0.904999	0.951026	120307	+	0	NA	intron (NM_000880, intron 2 of 5)	L1PA12|LINE|L1	-20154	NR_077236	101241902	NA	NR_077236		C4orf46P3	-	C4orf46 pseudogene 3	pseudo
chr8	78762366	78762592	0	42	0	0	10.5863	-6.63042	4.78915	-1.38447	0.166215	0.256927	120308	+	0	NA	intron (NM_000880, intron 2 of 5)	(CGCC)n|Simple_repeat|Simple_repeat	-38105	NR_077236	101241902	NA	NR_077236		C4orf46P3	-	C4orf46 pseudogene 3	pseudo
chr8	78773119	78773287	25	0	0	0	4.40361	-5.36852	4.79529	-1.11954	0.26291	NA	120309	+	0	NA	intron (NM_000880, intron 2 of 5)	MER6|DNA|TcMar-Tigger	32260	NM_000880	3574	NA	NM_000880	ENSG00000104432	IL7	IL-7	interleukin 7	protein-coding
chr8	78782894	78783153	30	0	0	0	5.28434	-5.63114	4.79353	-1.17474	0.240101	NA	120310	+	0	NA	intron (NM_000880, intron 2 of 5)	L1PA10|LINE|L1	22439	NM_000880	3574	NA	NM_000880	ENSG00000104432	IL7	IL-7	interleukin 7	protein-coding
chr8	78804556	78805091	0	42	30	28	27.4224	0.674411	2.06964	0.325859	0.744531	0.848121	120311	+	0	NA	intron (NM_000880, intron 1 of 5)	CpG	639	NM_000880	3574	NA	NM_000880	ENSG00000104432	IL7	IL-7	interleukin 7	protein-coding
chr8	78817608	78817869	0	24	0	25	13.2592	0.255408	4.24592	0.0601539	0.952033	0.976088	120312	+	0	NA	Intergenic	L1MA8|LINE|L1	-12216	NM_001199886	3574	NA	NM_000880	ENSG00000104432	IL7	IL-7	interleukin 7	protein-coding
chr8	78823338	78823434	0	35	0	0	8.82191	-6.36719	4.79003	-1.32926	0.183762	NA	120313	+	0	NA	Intergenic	THE1C-int|LTR|ERVL-MaLR	-14143	NR_157588	112935892	NA	NR_157588		LINC02605	AS|IL-7|IL-7-AS	long intergenic non-protein coding RNA 2605	ncRNA
chr8	78831300	78831397	41	0	0	0	7.22193	-6.08124	4.79118	-1.26926	0.20435	NA	120314	+	0	NA	Intergenic	MER102a|DNA|hAT-Charlie	-6180	NR_157588	112935892	NA	NR_157588		LINC02605	AS|IL-7|IL-7-AS	long intergenic non-protein coding RNA 2605	ncRNA
chr8	78843466	78843599	0	13	0	0	3.27671	-4.93632	4.79896	-1.02862	0.303657	NA	120315	+	0	NA	Intergenic	L2a|LINE|L2	6004	NR_157588	112935892	NA	NR_157588		LINC02605	AS|IL-7|IL-7-AS	long intergenic non-protein coding RNA 2605	ncRNA
chr8	78854240	78854556	333	173	0	0	102.262	-9.90558	1.49811	-6.61206	3.79001e-11	2.12124e-09	120316	+	0	NA	Intergenic	Intergenic	16869	NR_157588	112935892	NA	NR_157588		LINC02605	AS|IL-7|IL-7-AS	long intergenic non-protein coding RNA 2605	ncRNA
chr8	78858949	78859373	28	71	0	38	33.7869	-1.05777	2.7467	-0.385105	0.70016	0.81491	120317	+	0	NA	Intergenic	LTR1A2|LTR|ERV1	21632	NR_157588	112935892	NA	NR_157588		LINC02605	AS|IL-7|IL-7-AS	long intergenic non-protein coding RNA 2605	ncRNA
chr8	78859438	78859627	0	29	0	0	7.30958	-6.09564	4.79112	-1.27228	0.203274	NA	120318	+	0	NA	Intergenic	LTR1A2|LTR|ERV1	22004	NR_157588	112935892	NA	NR_157588		LINC02605	AS|IL-7|IL-7-AS	long intergenic non-protein coding RNA 2605	ncRNA
chr8	78864815	78865016	28	0	0	0	4.93205	-5.53175	4.79416	-1.15385	0.248561	NA	120319	+	0	NA	Intergenic	LTR16A2|LTR|ERVL	27387	NR_157588	112935892	NA	NR_157588		LINC02605	AS|IL-7|IL-7-AS	long intergenic non-protein coding RNA 2605	ncRNA
chr8	7887021	7887377	277	193	142	153	183.032	-0.186989	0.22182	-0.842976	0.399242	0.542053	117720	+	0	NA	Intergenic	Intergenic	5807	NM_001081551	414325	NA	NM_001081551	ENSG00000176797	DEFB103A	BD-3|DEFB-3|DEFB103|DEFB3|HBD3|HBP-3|HBP3	defensin beta 103A	protein-coding
chr8	78871045	78871212	44	0	0	0	7.75036	-6.18301	4.79074	-1.29062	0.196837	NA	120320	+	0	NA	Intergenic	L1MA2|LINE|L1	33600	NR_157588	112935892	NA	NR_157588		LINC02605	AS|IL-7|IL-7-AS	long intergenic non-protein coding RNA 2605	ncRNA
chr8	78885786	78885883	22	0	0	0	3.87518	-5.18443	4.79672	-1.08083	0.279774	NA	120321	+	0	NA	Intergenic	Intergenic	48306	NR_157588	112935892	NA	NR_157588		LINC02605	AS|IL-7|IL-7-AS	long intergenic non-protein coding RNA 2605	ncRNA
chr8	78888352	78888448	0	19	0	0	4.78904	-5.48483	4.79447	-1.14399	0.252628	NA	120322	+	0	NA	Intergenic	AluJr4|SINE|Alu	50871	NR_157588	112935892	NA	NR_157588		LINC02605	AS|IL-7|IL-7-AS	long intergenic non-protein coding RNA 2605	ncRNA
chr8	78901748	78901845	27	0	0	0	4.7559	-5.47936	4.79451	-1.14284	0.253104	NA	120323	+	0	NA	Intergenic	Intergenic	64268	NR_157588	112935892	NA	NR_157588		LINC02605	AS|IL-7|IL-7-AS	long intergenic non-protein coding RNA 2605	ncRNA
chr8	78924595	78925037	102	92	43	44	66.4027	-0.701595	0.470812	-1.49018	0.136176	0.239084	120324	+	0	NA	Intergenic	Intergenic	87287	NR_157588	112935892	NA	NR_157588		LINC02605	AS|IL-7|IL-7-AS	long intergenic non-protein coding RNA 2605	ncRNA
chr8	78932259	78932384	55	20	0	0	14.729	-7.10876	2.96314	-2.39906	0.0164372	0.0413062	120325	+	0	NA	Intergenic	MIR|SINE|MIR	94793	NR_157588	112935892	NA	NR_157588		LINC02605	AS|IL-7|IL-7-AS	long intergenic non-protein coding RNA 2605	ncRNA
chr8	7895318	7895467	0	0	106	230	97.2866	10.2936	1.55397	6.6241	3.49376e-11	2.0065e-09	117721	+	0	NA	intron (NM_004942, intron 1 of 1)	intron (NM_004942, intron 1 of 1)	716	NM_004942	1673	NA	NM_004942	ENSG00000171711	DEFB4A	BD-2|DEFB-2|DEFB102|DEFB2|DEFB4|HBD-2|SAP1	defensin beta 4A	protein-coding
chr8	78972807	78973106	206	31	87	0	69.5067	-0.795897	3.03298	-0.262414	0.793002	0.882271	120326	+	0	NA	Intergenic	Intergenic	135428	NR_157588	112935892	NA	NR_157588		LINC02605	AS|IL-7|IL-7-AS	long intergenic non-protein coding RNA 2605	ncRNA
chr8	78982633	78982730	34	0	0	0	5.98892	-5.81146	4.7925	-1.21262	0.225277	NA	120327	+	0	NA	Intergenic	MER74A|LTR|ERVL	145153	NR_157588	112935892	NA	NR_157588		LINC02605	AS|IL-7|IL-7-AS	long intergenic non-protein coding RNA 2605	ncRNA
chr8	78989341	78989438	42	0	0	0	7.39807	-6.11596	4.79103	-1.27655	0.201763	NA	120328	+	0	NA	Intergenic	AluY|SINE|Alu	151861	NR_157588	112935892	NA	NR_157588		LINC02605	AS|IL-7|IL-7-AS	long intergenic non-protein coding RNA 2605	ncRNA
chr8	79021038	79021135	36	0	0	0	6.3412	-5.89382	4.79207	-1.22991	0.218731	NA	120329	+	0	NA	Intergenic	Intergenic	183558	NR_157588	112935892	NA	NR_157588		LINC02605	AS|IL-7|IL-7-AS	long intergenic non-protein coding RNA 2605	ncRNA
chr8	79033828	79034074	0	0	39	0	11.3894	7.19875	4.79027	1.50279	0.132894	0.236054	120330	+	0	NA	Intergenic	L1PA11|LINE|L1	196422	NR_157588	112935892	NA	NR_157588		LINC02605	AS|IL-7|IL-7-AS	long intergenic non-protein coding RNA 2605	ncRNA
chr8	79041901	79042136	0	22	0	0	5.5452	-5.69664	4.79315	-1.1885	0.234638	NA	120331	+	0	NA	Intergenic	MLT2B2|LTR|ERVL	204490	NR_157588	112935892	NA	NR_157588		LINC02605	AS|IL-7|IL-7-AS	long intergenic non-protein coding RNA 2605	ncRNA
chr8	79071981	79072128	0	0	25	0	7.30092	6.5572	4.79337	1.36797	0.171321	NA	120332	+	0	NA	Intergenic	Charlie17b|DNA|hAT-Charlie	234526	NR_157588	112935892	NA	NR_157588		LINC02605	AS|IL-7|IL-7-AS	long intergenic non-protein coding RNA 2605	ncRNA
chr8	79097489	79097645	41	0	0	0	7.22193	-6.08124	4.79118	-1.26926	0.20435	NA	120333	+	0	NA	Intergenic	L2|LINE|L2	-234621	NR_162137	113219456	NA	NR_162137		MIR12123	-	microRNA 12123	ncRNA
chr8	7910619	7910833	0	0	63	0	18.3983	7.89068	4.09938	1.92485	0.0542483	0.123012	117722	+	0	NA	Intergenic	AluSz6|SINE|Alu	-15611	NM_001193630	100132396	NA	NM_001193630	ENSG00000215356	ZNF705B	-	zinc finger protein 705B	protein-coding
chr8	79111336	79111445	41	0	0	0	7.22193	-6.08124	4.79118	-1.26926	0.20435	NA	120334	+	0	NA	Intergenic	HSMAR1|DNA|TcMar-Mariner	-220797	NR_162137	113219456	NA	NR_162137		MIR12123	-	microRNA 12123	ncRNA
chr8	79120410	79120520	37	0	0	0	6.51735	-5.9333	4.79188	-1.2382	0.215642	NA	120335	+	0	NA	Intergenic	HERVIP10B3-int|LTR|ERV1	-211723	NR_162137	113219456	NA	NR_162137		MIR12123	-	microRNA 12123	ncRNA
chr8	79122267	79122434	0	0	18	0	5.25666	6.08325	4.79673	1.26821	0.204724	NA	120336	+	0	NA	Intergenic	HERVIP10B3-int|LTR|ERV1	-209837	NR_162137	113219456	NA	NR_162137		MIR12123	-	microRNA 12123	ncRNA
chr8	79131514	79131713	44	0	0	0	7.75036	-6.18301	4.79074	-1.29062	0.196837	NA	120337	+	0	NA	Intergenic	L2a|LINE|L2	-200574	NR_162137	113219456	NA	NR_162137		MIR12123	-	microRNA 12123	ncRNA
chr8	7913491	7913895	209	155	68	73	116.794	-0.89009	0.299892	-2.96804	0.00299707	0.00833258	117723	+	0	NA	Intergenic	Intergenic	-12644	NM_001193630	100132396	NA	NM_001193630	ENSG00000215356	ZNF705B	-	zinc finger protein 705B	protein-coding
chr8	79149126	79149224	0	0	32	0	9.34518	6.91335	4.79149	1.44284	0.149065	NA	120338	+	0	NA	Intergenic	L1MEh|LINE|L1	-183013	NR_162137	113219456	NA	NR_162137		MIR12123	-	microRNA 12123	ncRNA
chr8	79150898	79151495	52	43	25	37	37.9694	-0.151864	0.69421	-0.218759	0.826838	0.904591	120339	+	0	NA	Intergenic	MSTB1-int|LTR|ERVL-MaLR	-180991	NR_162137	113219456	NA	NR_162137		MIR12123	-	microRNA 12123	ncRNA
chr8	79169558	79169831	32	33	0	0	13.9544	-7.02967	3.07779	-2.284	0.0223715	0.0549868	120340	+	0	NA	Intergenic	MamGypLTR1a|LTR|Gypsy	-162493	NR_162137	113219456	NA	NR_162137		MIR12123	-	microRNA 12123	ncRNA
chr8	79180066	79180276	18	0	0	13	6.91973	0.238562	4.59498	0.0519181	0.958594	NA	120341	+	0	NA	Intergenic	THE1B-int|LTR|ERVL-MaLR	-152017	NR_162137	113219456	NA	NR_162137		MIR12123	-	microRNA 12123	ncRNA
chr8	79180296	79180432	0	16	0	0	4.03287	-5.23649	4.7963	-1.09178	0.274931	NA	120342	+	0	NA	Intergenic	THE1B-int|LTR|ERVL-MaLR	-151824	NR_162137	113219456	NA	NR_162137		MIR12123	-	microRNA 12123	ncRNA
chr8	79193222	79193338	20	0	0	0	3.52289	-5.0472	4.79791	-1.05196	0.292819	NA	120343	+	0	NA	Intergenic	AluSc|SINE|Alu	-138908	NR_162137	113219456	NA	NR_162137		MIR12123	-	microRNA 12123	ncRNA
chr8	79215044	79215229	0	0	0	31	8.94022	6.84955	4.79179	1.42944	0.152879	NA	120344	+	0	NA	Intergenic	Intergenic	-117051	NR_162137	113219456	NA	NR_162137		MIR12123	-	microRNA 12123	ncRNA
chr8	79219080	79219240	0	0	0	23	6.63307	6.41895	4.79424	1.33889	0.180607	NA	120345	+	0	NA	Intergenic	L1PB4|LINE|L1	-113028	NR_162137	113219456	NA	NR_162137		MIR12123	-	microRNA 12123	ncRNA
chr8	79228958	79229740	43	46	50	33	43.2876	0.336513	0.688715	0.488609	0.625118	0.755071	120346	+	0	NA	Intergenic	L1MA1|LINE|L1	-102839	NR_162137	113219456	NA	NR_162137		MIR12123	-	microRNA 12123	ncRNA
chr8	79229804	79230042	22	0	0	0	3.87518	-5.18443	4.79672	-1.08083	0.279774	NA	120347	+	0	NA	Intergenic	L1MA1|LINE|L1	-102265	NR_162137	113219456	NA	NR_162137		MIR12123	-	microRNA 12123	ncRNA
chr8	79266069	79266167	0	0	19	0	5.5487	6.16126	4.7961	1.28464	0.198918	NA	120348	+	0	NA	Intergenic	MLT1I|LTR|ERVL-MaLR	-66070	NR_162137	113219456	NA	NR_162137		MIR12123	-	microRNA 12123	ncRNA
chr8	79288182	79288345	20	0	0	0	3.52289	-5.0472	4.79791	-1.05196	0.292819	NA	120349	+	0	NA	Intergenic	MER50-int|LTR|ERV1	-43924	NR_162137	113219456	NA	NR_162137		MIR12123	-	microRNA 12123	ncRNA
chr8	79296545	79296723	0	0	0	21	6.05628	6.28772	4.79515	1.31127	0.189768	NA	120350	+	0	NA	Intergenic	THE1C-int|LTR|ERVL-MaLR	-35554	NR_162137	113219456	NA	NR_162137		MIR12123	-	microRNA 12123	ncRNA
chr8	79296867	79297095	22	0	24	28	18.9591	1.94911	2.22387	0.876451	0.380785	0.522447	120351	+	0	NA	Intergenic	THE1C-int|LTR|ERVL-MaLR	-35207	NR_162137	113219456	NA	NR_162137		MIR12123	-	microRNA 12123	ncRNA
chr8	79303396	79304070	126	91	153	85	114.326	0.616747	0.425996	1.44778	0.147679	0.2467	120352	+	0	NA	Intergenic	LTR12C|LTR|ERV1	-28455	NR_162137	113219456	NA	NR_162137		MIR12123	-	microRNA 12123	ncRNA
chr8	79310599	79310780	0	32	0	30	16.7176	0.103325	3.75416	0.0275229	0.978043	0.989394	120353	+	0	NA	Intergenic	MER1B|DNA|hAT-Charlie	-21498	NR_162137	113219456	NA	NR_162137		MIR12123	-	microRNA 12123	ncRNA
chr8	79343806	79344050	0	0	31	76	30.9711	8.6423	1.84558	4.68269	2.83132e-06	1.41125e-05	120354	+	0	NA	Intergenic	Intergenic	11740	NR_162137	113219456	NA	NR_162137		MIR12123	-	microRNA 12123	ncRNA
chr8	79351161	79351284	64	0	0	0	11.2733	-6.72312	4.78887	-1.40391	0.160347	0.253931	120355	+	0	NA	Intergenic	Tigger3a|DNA|TcMar-Tigger	19035	NR_162137	113219456	NA	NR_162137		MIR12123	-	microRNA 12123	ncRNA
chr8	79352238	79352573	27	22	63	86	53.5013	2.07308	0.575772	3.60052	0.000317575	0.00102005	120356	+	0	NA	Intergenic	Intergenic	20218	NR_162137	113219456	NA	NR_162137		MIR12123	-	microRNA 12123	ncRNA
chr8	79353228	79353427	0	18	0	0	4.53698	-5.4067	4.79501	-1.12757	0.259502	NA	120357	+	0	NA	Intergenic	LTR16A1|LTR|ERVL	21140	NR_162137	113219456	NA	NR_162137		MIR12123	-	microRNA 12123	ncRNA
chr8	79359957	79360191	29	0	0	0	5.10819	-5.5823	4.79384	-1.16447	0.244232	NA	120358	+	0	NA	Intergenic	LTR1B|LTR|ERV1	27886	NR_162137	113219456	NA	NR_162137		MIR12123	-	microRNA 12123	ncRNA
chr8	79374417	79374541	0	0	46	0	13.4337	7.43692	4.78943	1.55278	0.120477	0.229105	120359	+	0	NA	Intergenic	LTR9A1|LTR|ERV1	42291	NR_162137	113219456	NA	NR_162137		MIR12123	-	microRNA 12123	ncRNA
chr8	79376773	79377482	162	69	94	75	95.0082	0.089578	0.445541	0.201055	0.840656	0.912906	120360	+	0	NA	Intergenic	LTR12C|LTR|ERV1	44940	NR_162137	113219456	NA	NR_162137		MIR12123	-	microRNA 12123	ncRNA
chr8	79377536	79377750	0	53	0	0	13.3589	-6.96623	4.78823	-1.45486	0.145707	0.244805	120361	+	0	NA	Intergenic	LTR12C|LTR|ERV1	45455	NR_162137	113219456	NA	NR_162137		MIR12123	-	microRNA 12123	ncRNA
chr8	79404802	79405155	25	32	0	0	12.4694	-6.86716	3.36556	-2.04042	0.0413082	0.0967263	120362	+	0	NA	Intergenic	L2b|LINE|L2	72791	NR_162137	113219456	NA	NR_162137		MIR12123	-	microRNA 12123	ncRNA
chr8	79425199	79425333	0	0	19	0	5.5487	6.16126	4.7961	1.28464	0.198918	NA	120363	+	0	NA	Intergenic	Intergenic	93078	NR_162137	113219456	NA	NR_162137		MIR12123	-	microRNA 12123	ncRNA
chr8	79425389	79425547	0	25	0	0	6.30136	-5.88129	4.79214	-1.22728	0.219718	NA	120364	+	0	NA	Intergenic	Intergenic	93280	NR_162137	113219456	NA	NR_162137		MIR12123	-	microRNA 12123	ncRNA
chr8	79428070	79428253	0	49	0	23	18.9837	-0.895147	3.49329	-0.256248	0.797759	0.885361	120365	+	0	NA	Intergenic	Intergenic	95974	NR_162137	113219456	NA	NR_162137		MIR12123	-	microRNA 12123	ncRNA
chr8	79430968	79431089	19	0	0	0	3.34675	-4.97336	4.7986	-1.03642	0.300007	NA	120366	+	0	NA	Intergenic	Intergenic	98841	NR_162137	113219456	NA	NR_162137		MIR12123	-	microRNA 12123	ncRNA
chr8	79440423	79440551	0	24	0	0	6.04931	-5.82232	4.79245	-1.2149	0.224406	NA	120367	+	0	NA	Intergenic	Intergenic	108299	NR_162137	113219456	NA	NR_162137		MIR12123	-	microRNA 12123	ncRNA
chr8	79454633	79454932	70	64	0	0	28.4616	-8.05753	1.80063	-4.47483	7.64705e-06	3.37971e-05	120368	+	0	NA	Intergenic	Tigger3c|DNA|TcMar-Tigger	122595	NR_162137	113219456	NA	NR_162137		MIR12123	-	microRNA 12123	ncRNA
chr8	79479183	79479366	28	0	0	0	4.93205	-5.53175	4.79416	-1.15385	0.248561	NA	120369	+	0	NA	Intergenic	Intergenic	-131842	NM_007029	11075	NA	NM_007029	ENSG00000104435	STMN2	SCG10|SCGN10	stathmin 2	protein-coding
chr8	79487451	79487613	40	79	29	0	35.4272	-1.67001	2.62063	-0.637253	0.52396	0.665837	120370	+	0	NA	Intergenic	Intergenic	-123585	NM_007029	11075	NA	NM_007029	ENSG00000104435	STMN2	SCG10|SCGN10	stathmin 2	protein-coding
chr8	79492323	79492637	0	58	0	0	14.6192	-7.09635	4.78793	-1.48213	0.138305	0.240169	120371	+	0	NA	Intergenic	MSTA|LTR|ERVL-MaLR	-118637	NM_007029	11075	NA	NM_007029	ENSG00000104435	STMN2	SCG10|SCGN10	stathmin 2	protein-coding
chr8	79499762	79499932	27	0	0	0	4.7559	-5.47936	4.79451	-1.14284	0.253104	NA	120372	+	0	NA	Intergenic	L1PB1|LINE|L1	-111270	NM_007029	11075	NA	NM_007029	ENSG00000104435	STMN2	SCG10|SCGN10	stathmin 2	protein-coding
chr8	79505719	79505816	0	0	0	34	9.80541	6.98281	4.79117	1.45743	0.144997	NA	120373	+	0	NA	Intergenic	L2b|LINE|L2	-105349	NM_007029	11075	NA	NM_007029	ENSG00000104435	STMN2	SCG10|SCGN10	stathmin 2	protein-coding
chr8	79510296	79510513	0	0	0	41	11.8242	7.25289	4.79007	1.51415	0.129988	0.233095	120374	+	0	NA	Intergenic	Intergenic	-100712	NM_007029	11075	NA	NM_007029	ENSG00000104435	STMN2	SCG10|SCGN10	stathmin 2	protein-coding
chr8	79513045	79513312	27	0	0	0	4.7559	-5.47936	4.79451	-1.14284	0.253104	NA	120375	+	0	NA	Intergenic	Intergenic	-97938	NM_007029	11075	NA	NM_007029	ENSG00000104435	STMN2	SCG10|SCGN10	stathmin 2	protein-coding
chr8	79521309	79521407	0	0	0	29	8.36344	6.75334	4.79228	1.40921	0.158772	NA	120376	+	0	NA	Intergenic	Intergenic	-89759	NM_007029	11075	NA	NM_007029	ENSG00000104435	STMN2	SCG10|SCGN10	stathmin 2	protein-coding
chr8	79531228	79531337	0	0	28	0	8.17703	6.7207	4.79245	1.40235	0.16081	NA	120377	+	0	NA	Intergenic	AluY|SINE|Alu	-79834	NM_007029	11075	NA	NM_007029	ENSG00000104435	STMN2	SCG10|SCGN10	stathmin 2	protein-coding
chr8	79537000	79537773	32	52	31	24	34.7181	-0.223941	0.856226	-0.261544	0.793673	0.882725	120378	+	0	NA	Intergenic	L1PA7|LINE|L1	-73730	NM_007029	11075	NA	NM_007029	ENSG00000104435	STMN2	SCG10|SCGN10	stathmin 2	protein-coding
chr8	79542486	79542734	0	30	0	0	7.56164	-6.1446	4.7909	-1.28256	0.199648	NA	120379	+	0	NA	Intergenic	L1M1|LINE|L1	-68507	NM_007029	11075	NA	NM_007029	ENSG00000104435	STMN2	SCG10|SCGN10	stathmin 2	protein-coding
chr8	79542765	79542885	0	0	0	35	10.0938	7.02463	4.79098	1.46622	0.142589	NA	120380	+	0	NA	Intergenic	L1M1|LINE|L1	-68292	NM_007029	11075	NA	NM_007029	ENSG00000104435	STMN2	SCG10|SCGN10	stathmin 2	protein-coding
chr8	79543101	79543790	230	170	37	23	100.801	-2.25734	0.412709	-5.46956	4.51157e-08	4.27698e-07	120381	+	0	NA	Intergenic	L1M1|LINE|L1	-67671	NM_007029	11075	NA	NM_007029	ENSG00000104435	STMN2	SCG10|SCGN10	stathmin 2	protein-coding
chr8	7954992	7955090	0	0	34	0	9.92925	7.00081	4.79109	1.46122	0.143956	NA	117724	+	0	NA	promoter-TSS (NR_027424)	promoter-TSS (NR_027424)	28	NR_027424	100132103	NA	NR_027424	ENSG00000225725	FAM66E	-	family with sequence similarity 66 member E	ncRNA
chr8	79554671	79554843	0	0	24	0	7.00888	6.4983	4.79373	1.35558	0.175232	NA	120382	+	0	NA	Intergenic	L1M4c|LINE|L1	-56360	NM_007029	11075	NA	NM_007029	ENSG00000104435	STMN2	SCG10|SCGN10	stathmin 2	protein-coding
chr8	79560030	79560449	0	75	0	0	18.9041	-7.46717	4.0992	-1.82162	0.068513	0.15011	120383	+	0	NA	Intergenic	L1PA7|LINE|L1	-50877	NM_007029	11075	NA	NM_007029	ENSG00000104435	STMN2	SCG10|SCGN10	stathmin 2	protein-coding
chr8	79560827	79561081	27	0	50	51	34.0659	2.60679	1.65247	1.57751	0.114679	0.222853	120384	+	0	NA	Intergenic	L1PA7|LINE|L1	-50163	NM_007029	11075	NA	NM_007029	ENSG00000104435	STMN2	SCG10|SCGN10	stathmin 2	protein-coding
chr8	79571303	79571430	0	0	0	34	9.80541	6.98281	4.79117	1.45743	0.144997	NA	120385	+	0	NA	Intergenic	Intergenic	-39750	NM_007029	11075	NA	NM_007029	ENSG00000104435	STMN2	SCG10|SCGN10	stathmin 2	protein-coding
chr8	79572103	79572282	34	0	41	0	17.9624	0.996406	3.54674	0.280936	0.77876	0.872407	120386	+	0	NA	Intergenic	Intergenic	-38924	NM_007029	11075	NA	NM_007029	ENSG00000104435	STMN2	SCG10|SCGN10	stathmin 2	protein-coding
chr8	79572292	79572410	0	42	0	0	10.5863	-6.63042	4.78915	-1.38447	0.166215	0.256927	120387	+	0	NA	Intergenic	AluSx1|SINE|Alu	-38766	NM_007029	11075	NA	NM_007029	ENSG00000104435	STMN2	SCG10|SCGN10	stathmin 2	protein-coding
chr8	79575573	79575735	20	0	0	0	3.52289	-5.0472	4.79791	-1.05196	0.292819	NA	120388	+	0	NA	Intergenic	Intergenic	-35463	NM_007029	11075	NA	NM_007029	ENSG00000104435	STMN2	SCG10|SCGN10	stathmin 2	protein-coding
chr8	79583729	79584143	0	37	0	0	9.32602	-6.44743	4.78974	-1.34609	0.178273	NA	120389	+	0	NA	Intergenic	THE1D-int|LTR|ERVL-MaLR	-27181	NM_007029	11075	NA	NM_007029	ENSG00000104435	STMN2	SCG10|SCGN10	stathmin 2	protein-coding
chr8	79609052	79609295	0	0	152	124	80.1505	10.0139	1.51507	6.60955	3.85489e-11	2.12986e-09	120390	+	0	NA	Intergenic	Intergenic	-1943	NM_007029	11075	NA	NM_007029	ENSG00000104435	STMN2	SCG10|SCGN10	stathmin 2	protein-coding
chr8	79610411	79610529	36	0	0	0	6.3412	-5.89382	4.79207	-1.22991	0.218731	NA	120391	+	0	NA	promoter-TSS (NM_007029)	promoter-TSS (NM_007029)	-647	NM_007029	11075	NA	NM_007029	ENSG00000104435	STMN2	SCG10|SCGN10	stathmin 2	protein-coding
chr8	79612732	79613045	0	36	0	0	9.07396	-6.40787	4.78988	-1.33779	0.180964	NA	120392	+	0	NA	intron (NM_001199214, intron 1 of 5)	CpG	1772	NM_001199214	11075	NA	NM_007029	ENSG00000104435	STMN2	SCG10|SCGN10	stathmin 2	protein-coding
chr8	79615252	79615760	167	74	40	0	59.7496	-2.04111	2.65358	-0.769189	0.441781	0.586514	120393	+	0	NA	intron (NM_001199214, intron 1 of 5)	intron (NM_001199214, intron 1 of 5)	4389	NM_001199214	11075	NA	NM_007029	ENSG00000104435	STMN2	SCG10|SCGN10	stathmin 2	protein-coding
chr8	79620901	79621141	47	44	32	0	28.7144	-1.0513	1.90558	-0.551696	0.581157	0.717333	120394	+	0	NA	intron (NM_001199214, intron 1 of 5)	intron (NM_001199214, intron 1 of 5)	9904	NM_001199214	11075	NA	NM_007029	ENSG00000104435	STMN2	SCG10|SCGN10	stathmin 2	protein-coding
chr8	79640551	79640713	0	18	0	0	4.53698	-5.4067	4.79501	-1.12757	0.259502	NA	120395	+	0	NA	intron (NM_001199214, intron 2 of 5)	L2c|LINE|L2	29515	NM_001199214	11075	NA	NM_007029	ENSG00000104435	STMN2	SCG10|SCGN10	stathmin 2	protein-coding
chr8	79641652	79641832	0	0	0	30	8.65183	6.80225	4.79203	1.41949	0.155755	NA	120396	+	0	NA	intron (NM_001199214, intron 3 of 5)	intron (NM_001199214, intron 3 of 5)	30625	NM_001199214	11075	NA	NM_007029	ENSG00000104435	STMN2	SCG10|SCGN10	stathmin 2	protein-coding
chr8	79652830	79652927	35	0	0	0	6.16506	-5.85323	4.79228	-1.22139	0.22194	NA	120397	+	0	NA	intron (NM_001199214, intron 3 of 5)	intron (NM_001199214, intron 3 of 5)	41762	NM_001199214	11075	NA	NM_007029	ENSG00000104435	STMN2	SCG10|SCGN10	stathmin 2	protein-coding
chr8	79677914	79678250	51	21	37	0	25.0819	-0.403093	2.06533	-0.195172	0.845259	0.915463	120398	+	0	NA	Intergenic	Intergenic	66965	NM_001199214	11075	NA	NM_007029	ENSG00000104435	STMN2	SCG10|SCGN10	stathmin 2	protein-coding
chr8	79683924	79684058	51	0	0	0	8.98337	-6.39581	4.78992	-1.33526	0.18179	NA	120399	+	0	NA	Intergenic	L2c|LINE|L2	72874	NM_001199214	11075	NA	NM_007029	ENSG00000104435	STMN2	SCG10|SCGN10	stathmin 2	protein-coding
chr8	79684681	79684857	62	48	46	0	36.4533	-0.777022	2.68662	-0.289219	0.772414	0.868259	120400	+	0	NA	Intergenic	Intergenic	73652	NM_001199214	11075	NA	NM_007029	ENSG00000104435	STMN2	SCG10|SCGN10	stathmin 2	protein-coding
chr8	79685323	79685814	124	71	0	0	39.7378	-8.54082	1.64792	-5.18279	2.18597e-07	1.57122e-06	120401	+	0	NA	Intergenic	Intergenic	74452	NM_001199214	11075	NA	NM_007029	ENSG00000104435	STMN2	SCG10|SCGN10	stathmin 2	protein-coding
chr8	79709493	79709593	0	0	0	23	6.63307	6.41895	4.79424	1.33889	0.180607	NA	120402	+	0	NA	Intergenic	Intergenic	56932	NM_001282851	23462	NA	NM_012258	ENSG00000164683	HEY1	BHLHb31|CHF2|HERP2|HESR1|HRT-1|NERP2|OAF1|hHRT1	hes related family bHLH transcription factor with YRPW motif 1	protein-coding
chr8	79709822	79710051	0	0	43	96	40.2434	9.02014	1.72352	5.23355	1.66283e-07	1.25171e-06	120403	+	0	NA	Intergenic	L1ME4a|LINE|L1	56538	NM_001282851	23462	NA	NM_012258	ENSG00000164683	HEY1	BHLHb31|CHF2|HERP2|HESR1|HRT-1|NERP2|OAF1|hHRT1	hes related family bHLH transcription factor with YRPW motif 1	protein-coding
chr8	79717809	79717932	0	0	0	43	12.401	7.3216	4.78982	1.52857	0.12637	0.230971	120404	+	0	NA	Intergenic	Intergenic	48604	NM_001282851	23462	NA	NM_012258	ENSG00000164683	HEY1	BHLHb31|CHF2|HERP2|HESR1|HRT-1|NERP2|OAF1|hHRT1	hes related family bHLH transcription factor with YRPW motif 1	protein-coding
chr8	79718755	79718963	87	62	0	0	30.952	-8.17938	1.74044	-4.69959	2.60679e-06	1.31101e-05	120405	+	0	NA	Intergenic	L4_A_Mam|LINE|RTE-X	47616	NM_001282851	23462	NA	NM_012258	ENSG00000164683	HEY1	BHLHb31|CHF2|HERP2|HESR1|HRT-1|NERP2|OAF1|hHRT1	hes related family bHLH transcription factor with YRPW motif 1	protein-coding
chr8	79723065	79723241	0	0	0	25	7.20986	6.53923	4.79348	1.36419	0.172507	NA	120406	+	0	NA	Intergenic	Intergenic	43322	NM_001282851	23462	NA	NM_012258	ENSG00000164683	HEY1	BHLHb31|CHF2|HERP2|HESR1|HRT-1|NERP2|OAF1|hHRT1	hes related family bHLH transcription factor with YRPW motif 1	protein-coding
chr8	79723426	79723608	63	43	0	0	21.9355	-7.68274	2.05617	-3.73644	0.000186646	0.000620071	120407	+	0	NA	Intergenic	Intergenic	42958	NM_001282851	23462	NA	NM_012258	ENSG00000164683	HEY1	BHLHb31|CHF2|HERP2|HESR1|HRT-1|NERP2|OAF1|hHRT1	hes related family bHLH transcription factor with YRPW motif 1	protein-coding
chr8	79726096	79726327	152	77	0	37	56.8528	-2.11363	2.60906	-0.810111	0.417877	0.561982	120408	+	0	NA	Intergenic	Intergenic	40263	NM_001282851	23462	NA	NM_012258	ENSG00000164683	HEY1	BHLHb31|CHF2|HERP2|HESR1|HRT-1|NERP2|OAF1|hHRT1	hes related family bHLH transcription factor with YRPW motif 1	protein-coding
chr8	79732049	79732302	39	0	0	0	6.86964	-6.00916	4.79151	-1.25413	0.209796	NA	120409	+	0	NA	Intergenic	MSTA-int|LTR|ERVL-MaLR	34299	NM_001282851	23462	NA	NM_012258	ENSG00000164683	HEY1	BHLHb31|CHF2|HERP2|HESR1|HRT-1|NERP2|OAF1|hHRT1	hes related family bHLH transcription factor with YRPW motif 1	protein-coding
chr8	79735332	79735481	73	65	55	76	67.2221	0.381323	0.489647	0.77877	0.436115	0.580855	120410	+	0	NA	Intergenic	Intergenic	31068	NM_001282851	23462	NA	NM_012258	ENSG00000164683	HEY1	BHLHb31|CHF2|HERP2|HESR1|HRT-1|NERP2|OAF1|hHRT1	hes related family bHLH transcription factor with YRPW motif 1	protein-coding
chr8	79737632	79737807	36	20	0	0	11.3823	-6.73636	3.5294	-1.90864	0.0563084	0.127274	120411	+	0	NA	Intergenic	Intergenic	28755	NM_001282851	23462	NA	NM_012258	ENSG00000164683	HEY1	BHLHb31|CHF2|HERP2|HESR1|HRT-1|NERP2|OAF1|hHRT1	hes related family bHLH transcription factor with YRPW motif 1	protein-coding
chr8	79743029	79743234	142	117	0	0	54.5029	-8.99489	1.57007	-5.72896	1.01046e-08	1.29822e-07	120412	+	0	NA	Intergenic	Intergenic	23343	NM_001282851	23462	NA	NM_012258	ENSG00000164683	HEY1	BHLHb31|CHF2|HERP2|HESR1|HRT-1|NERP2|OAF1|hHRT1	hes related family bHLH transcription factor with YRPW motif 1	protein-coding
chr8	79748647	79749016	172	126	0	0	62.0557	-9.18271	1.54232	-5.95381	2.61966e-09	4.52485e-08	120413	+	0	NA	Intergenic	Intergenic	17643	NM_001282851	23462	NA	NM_012258	ENSG00000164683	HEY1	BHLHb31|CHF2|HERP2|HESR1|HRT-1|NERP2|OAF1|hHRT1	hes related family bHLH transcription factor with YRPW motif 1	protein-coding
chr8	79756294	79756398	0	0	0	54	15.5733	7.65022	4.64955	1.64537	0.0998938	0.203455	120414	+	0	NA	Intergenic	CR1-3_Croc|LINE|CR1	10129	NM_001282851	23462	NA	NM_012258	ENSG00000164683	HEY1	BHLHb31|CHF2|HERP2|HESR1|HRT-1|NERP2|OAF1|hHRT1	hes related family bHLH transcription factor with YRPW motif 1	protein-coding
chr8	79760972	79761179	0	0	106	62	48.8363	9.29913	1.6338	5.69172	1.2577e-08	1.54016e-07	120415	+	0	NA	Intergenic	Intergenic	5399	NM_001282851	23462	NA	NM_012258	ENSG00000164683	HEY1	BHLHb31|CHF2|HERP2|HESR1|HRT-1|NERP2|OAF1|hHRT1	hes related family bHLH transcription factor with YRPW motif 1	protein-coding
chr8	79765218	79765669	330	333	181	256	268.749	-0.161784	0.30023	-0.538867	0.589979	0.724991	120416	+	0	NA	exon (NM_001040708, exon 5 of 5)	exon (NM_001040708, exon 5 of 5)	1031	NM_001282851	23462	NA	NM_012258	ENSG00000164683	HEY1	BHLHb31|CHF2|HERP2|HESR1|HRT-1|NERP2|OAF1|hHRT1	hes related family bHLH transcription factor with YRPW motif 1	protein-coding
chr8	79767465	79768684	163	193	150	83	145.1	-0.188032	0.458198	-0.410373	0.681532	0.800297	120417	+	0	NA	promoter-TSS (NM_001040708)	promoter-TSS (NM_001040708)	-67	NR_125410	101927067	NA	NR_125410	ENSG00000272138	LINC01607	-	long intergenic non-protein coding RNA 1607	ncRNA
chr8	79768937	79769046	0	0	45	0	13.1417	7.40521	4.78954	1.54612	0.122075	0.230813	120418	+	0	NA	TTS (NR_110954)	TTS (NR_110954)	850	NR_125410	101927067	NA	NR_125410	ENSG00000272138	LINC01607	-	long intergenic non-protein coding RNA 1607	ncRNA
chr8	79783560	79784390	282	208	34	40	123.565	-2.24886	0.320507	-7.01657	2.27374e-12	3.53036e-10	120419	+	0	NA	intron (NR_125410, intron 3 of 3)	CpG	15833	NR_125410	101927067	NA	NR_125410	ENSG00000272138	LINC01607	-	long intergenic non-protein coding RNA 1607	ncRNA
chr8	79785135	79785601	133	109	220	300	201.668	1.5711	0.276316	5.68588	1.30141e-08	1.58362e-07	120420	+	0	NA	intron (NR_125410, intron 3 of 3)	L2b|LINE|L2	17226	NR_125410	101927067	NA	NR_125410	ENSG00000272138	LINC01607	-	long intergenic non-protein coding RNA 1607	ncRNA
chr8	79793755	79793881	0	0	66	83	43.2112	9.12272	1.62752	5.60528	2.07924e-08	2.30649e-07	120421	+	0	NA	intron (NR_125410, intron 3 of 3)	Tigger7|DNA|TcMar-Tigger	25676	NR_125410	101927067	NA	NR_125410	ENSG00000272138	LINC01607	-	long intergenic non-protein coding RNA 1607	ncRNA
chr8	79799554	79800082	452	342	184	287	302.324	-0.279676	0.269606	-1.03735	0.299571	0.429558	120422	+	0	NA	intron (NR_125410, intron 3 of 3)	intron (NR_125410, intron 3 of 3)	31676	NR_125410	101927067	NA	NR_125410	ENSG00000272138	LINC01607	-	long intergenic non-protein coding RNA 1607	ncRNA
chr8	79803591	79803876	0	0	55	79	38.8452	8.96907	1.66983	5.37126	7.81866e-08	6.7252e-07	120423	+	0	NA	TTS (NR_125410)	TTS (NR_125410)	35592	NR_125410	101927067	NA	NR_125410	ENSG00000272138	LINC01607	-	long intergenic non-protein coding RNA 1607	ncRNA
chr8	79807776	79808050	0	0	76	87	47.2851	9.25269	1.60016	5.78234	7.36699e-09	1.01525e-07	120424	+	0	NA	intron (NR_110954, intron 3 of 5)	intron (NR_110954, intron 3 of 5)	39771	NR_125410	101927067	NA	NR_125410	ENSG00000272138	LINC01607	-	long intergenic non-protein coding RNA 1607	ncRNA
chr8	79825517	79825657	48	39	0	0	18.2851	-7.41981	2.39683	-3.09568	0.00196365	0.00560282	120425	+	0	NA	intron (NR_110954, intron 2 of 5)	intron (NR_110954, intron 2 of 5)	46150	NR_110954	101927040	NA	NR_110954	ENSG00000249328	LOC101927040	-	uncharacterized LOC101927040	ncRNA
chr8	79827684	79827807	0	43	0	0	10.8383	-6.66439	4.78904	-1.39159	0.164046	0.25574	120426	+	0	NA	intron (NR_110954, intron 2 of 5)	intron (NR_110954, intron 2 of 5)	43991	NR_110954	101927040	NA	NR_110954	ENSG00000249328	LOC101927040	-	uncharacterized LOC101927040	ncRNA
chr8	79828104	79828693	174	123	102	113	124.028	0.0172234	0.282639	0.0609377	0.951409	0.975764	120427	+	0	NA	intron (NR_110954, intron 2 of 5)	intron (NR_110954, intron 2 of 5)	43338	NR_110954	101927040	NA	NR_110954	ENSG00000249328	LOC101927040	-	uncharacterized LOC101927040	ncRNA
chr8	79833463	79833751	110	84	0	0	40.5485	-8.56867	1.63653	-5.23586	1.64218e-07	1.23747e-06	120428	+	0	NA	intron (NR_110954, intron 2 of 5)	intron (NR_110954, intron 2 of 5)	38130	NR_110954	101927040	NA	NR_110954	ENSG00000249328	LOC101927040	-	uncharacterized LOC101927040	ncRNA
chr8	79842251	79842375	0	32	0	0	8.06574	-6.2378	4.79052	-1.30211	0.192878	NA	120429	+	0	NA	intron (NR_110954, intron 2 of 5)	L1PA10|LINE|L1	29424	NR_110954	101927040	NA	NR_110954	ENSG00000249328	LOC101927040	-	uncharacterized LOC101927040	ncRNA
chr8	79842434	79842682	0	0	39	33	20.9064	8.07519	2.14062	3.77237	0.000161706	0.000541382	120430	+	0	NA	intron (NR_110954, intron 2 of 5)	L1PA10|LINE|L1	29179	NR_110954	101927040	NA	NR_110954	ENSG00000249328	LOC101927040	-	uncharacterized LOC101927040	ncRNA
chr8	79842696	79842793	24	0	0	0	4.22747	-5.30972	4.79572	-1.10718	0.268217	NA	120431	+	0	NA	intron (NR_110954, intron 2 of 5)	L1PA10|LINE|L1	28992	NR_110954	101927040	NA	NR_110954	ENSG00000249328	LOC101927040	-	uncharacterized LOC101927040	ncRNA
chr8	79842844	79843119	0	16	31	0	13.086	1.16967	4.2558	0.274842	0.783437	0.875686	120432	+	0	NA	intron (NR_110954, intron 2 of 5)	L1PA10|LINE|L1	28755	NR_110954	101927040	NA	NR_110954	ENSG00000249328	LOC101927040	-	uncharacterized LOC101927040	ncRNA
chr8	79853518	79853669	0	0	0	37	10.6706	7.1048	4.79065	1.48306	0.13806	0.240133	120433	+	0	NA	intron (NR_110954, intron 2 of 5)	L2c|LINE|L2	18143	NR_110954	101927040	NA	NR_110954	ENSG00000249328	LOC101927040	-	uncharacterized LOC101927040	ncRNA
chr8	79853942	79854135	36	36	84	72	60.7106	1.56391	0.528212	2.96076	0.00306877	0.00852433	120434	+	0	NA	intron (NR_110954, intron 2 of 5)	intron (NR_110954, intron 2 of 5)	17698	NR_110954	101927040	NA	NR_110954	ENSG00000249328	LOC101927040	-	uncharacterized LOC101927040	ncRNA
chr8	79857882	79858028	29	0	0	0	5.10819	-5.5823	4.79384	-1.16447	0.244232	NA	120435	+	0	NA	intron (NR_110954, intron 2 of 5)	intron (NR_110954, intron 2 of 5)	13782	NR_110954	101927040	NA	NR_110954	ENSG00000249328	LOC101927040	-	uncharacterized LOC101927040	ncRNA
chr8	79858074	79858201	0	0	28	0	8.17703	6.7207	4.79245	1.40235	0.16081	NA	120436	+	0	NA	intron (NR_110954, intron 2 of 5)	intron (NR_110954, intron 2 of 5)	13599	NR_110954	101927040	NA	NR_110954	ENSG00000249328	LOC101927040	-	uncharacterized LOC101927040	ncRNA
chr8	79869460	79869791	60	0	63	56	45.1171	1.70578	2.6506	0.643544	0.519871	0.661982	120437	+	0	NA	intron (NR_110954, intron 2 of 5)	intron (NR_110954, intron 2 of 5)	2111	NR_110954	101927040	NA	NR_110954	ENSG00000249328	LOC101927040	-	uncharacterized LOC101927040	ncRNA
chr8	79870896	79871019	29	47	0	0	16.9548	-7.30999	2.63748	-2.77159	0.00557841	0.0149494	120438	+	0	NA	intron (NR_110954, intron 1 of 5)	intron (NR_110954, intron 1 of 5)	779	NR_110954	101927040	NA	NR_110954	ENSG00000249328	LOC101927040	-	uncharacterized LOC101927040	ncRNA
chr8	79872873	79873072	59	21	0	0	15.6857	-7.19964	2.80572	-2.56605	0.0102863	0.0266365	120439	+	0	NA	Intergenic	AluSx1|SINE|Alu	-1236	NR_110954	101927040	NA	NR_110954	ENSG00000249328	LOC101927040	-	uncharacterized LOC101927040	ncRNA
chr8	79873395	79873696	447	365	215	299	319.754	-0.194233	0.239553	-0.810816	0.417471	0.561622	120440	+	0	NA	Intergenic	Intergenic	-1809	NR_110954	101927040	NA	NR_110954	ENSG00000249328	LOC101927040	-	uncharacterized LOC101927040	ncRNA
chr8	79876903	79877391	171	161	277	317	243.017	1.29279	0.247707	5.21903	1.79866e-07	1.33469e-06	120441	+	0	NA	Intergenic	Intergenic	-5410	NR_110954	101927040	NA	NR_110954	ENSG00000249328	LOC101927040	-	uncharacterized LOC101927040	ncRNA
chr8	79878238	79878398	50	0	0	0	8.80723	-6.36726	4.79002	-1.32928	0.183757	NA	120442	+	0	NA	Intergenic	Intergenic	-6581	NR_110954	101927040	NA	NR_110954	ENSG00000249328	LOC101927040	-	uncharacterized LOC101927040	ncRNA
chr8	79880140	79880258	40	0	0	0	7.04578	-6.04565	4.79134	-1.26179	0.207026	NA	120443	+	0	NA	Intergenic	Intergenic	-8462	NR_110954	101927040	NA	NR_110954	ENSG00000249328	LOC101927040	-	uncharacterized LOC101927040	ncRNA
chr8	79881829	79882141	63	28	0	53	33.4395	-0.248486	2.74269	-0.0905997	0.927811	0.962998	120444	+	0	NA	Intergenic	Intergenic	-10248	NR_110954	101927040	NA	NR_110954	ENSG00000249328	LOC101927040	-	uncharacterized LOC101927040	ncRNA
chr8	79890694	79891216	175	116	86	47	98.7333	-0.636199	0.451229	-1.40993	0.158562	0.25339	120445	+	0	NA	Intergenic	Intergenic	-19218	NR_110954	101927040	NA	NR_110954	ENSG00000249328	LOC101927040	-	uncharacterized LOC101927040	ncRNA
chr8	79891778	79891875	0	0	0	27	7.78665	6.65026	4.79283	1.38754	0.165277	NA	120446	+	0	NA	Intergenic	CpG	-20090	NR_110954	101927040	NA	NR_110954	ENSG00000249328	LOC101927040	-	uncharacterized LOC101927040	ncRNA
chr8	79900952	79901165	187	106	48	0	73.6746	-2.08955	2.69947	-0.77406	0.438896	0.583665	120447	+	0	NA	Intergenic	MER65B|LTR|ERV1	-29322	NR_110954	101927040	NA	NR_110954	ENSG00000249328	LOC101927040	-	uncharacterized LOC101927040	ncRNA
chr8	79906548	79906725	44	0	0	0	7.75036	-6.18301	4.79074	-1.29062	0.196837	NA	120448	+	0	NA	Intergenic	Intergenic	-34900	NR_110954	101927040	NA	NR_110954	ENSG00000249328	LOC101927040	-	uncharacterized LOC101927040	ncRNA
chr8	79914176	79914667	276	279	0	0	118.939	-10.1193	1.49465	-6.77036	1.28462e-11	1.04754e-09	120449	+	0	NA	Intergenic	LTR16B1|LTR|ERVL	-42685	NR_110954	101927040	NA	NR_110954	ENSG00000249328	LOC101927040	-	uncharacterized LOC101927040	ncRNA
chr8	79915170	79915399	102	48	43	0	42.6229	-1.25984	2.67544	-0.470893	0.637717	0.765489	120450	+	0	NA	Intergenic	MLT1C|LTR|ERVL-MaLR	-43548	NR_110954	101927040	NA	NR_110954	ENSG00000249328	LOC101927040	-	uncharacterized LOC101927040	ncRNA
chr8	79917436	79917665	0	0	22	0	6.42481	6.37277	4.79455	1.32917	0.183792	NA	120451	+	0	NA	Intergenic	MLT1H1|LTR|ERVL-MaLR	-45814	NR_110954	101927040	NA	NR_110954	ENSG00000249328	LOC101927040	-	uncharacterized LOC101927040	ncRNA
chr8	79923726	79923897	0	17	31	0	13.3381	1.08208	4.22014	0.256408	0.797636	0.885293	120452	+	0	NA	intron (NM_014018, intron 2 of 2)	intron (NM_014018, intron 2 of 2)	-52075	NR_110954	101927040	NA	NR_110954	ENSG00000249328	LOC101927040	-	uncharacterized LOC101927040	ncRNA
chr8	79932356	79932959	0	0	153	216	106.975	10.4306	1.49829	6.96167	3.36272e-12	4.58091e-10	120453	+	0	NA	intron (NM_014018, intron 2 of 2)	L2a|LINE|L2	-60921	NR_110954	101927040	NA	NR_110954	ENSG00000249328	LOC101927040	-	uncharacterized LOC101927040	ncRNA
chr8	79944589	79944930	0	0	117	53	49.4532	9.31722	1.67138	5.57458	2.48127e-08	2.64719e-07	120454	+	0	NA	intron (NM_014018, intron 2 of 2)	AluSz|SINE|Alu	-73023	NR_110954	101927040	NA	NR_110954	ENSG00000249328	LOC101927040	-	uncharacterized LOC101927040	ncRNA
chr8	79951239	79951339	0	0	0	50	14.4197	7.53918	4.78911	1.57423	0.115434	0.223732	120455	+	0	NA	intron (NM_014018, intron 2 of 2)	MER45C|DNA|hAT-Tip100	78970	NM_014018	28957	NA	NM_014018	ENSG00000147586	MRPS28	COXPD47|HSPC007|MRP-S28|MRP-S35|MRPS35	mitochondrial ribosomal protein S28	protein-coding
chr8	79960009	79960571	92	119	25	0	53.5007	-2.6617	2.50172	-1.06395	0.287353	0.414752	120456	+	0	NA	intron (NM_014018, intron 2 of 2)	intron (NM_014018, intron 2 of 2)	69969	NM_014018	28957	NA	NM_014018	ENSG00000147586	MRPS28	COXPD47|HSPC007|MRP-S28|MRP-S35|MRPS35	mitochondrial ribosomal protein S28	protein-coding
chr8	79963663	79963855	0	0	35	0	10.2213	7.04263	4.79091	1.47	0.141562	NA	120457	+	0	NA	intron (NM_014018, intron 2 of 2)	intron (NM_014018, intron 2 of 2)	66500	NM_014018	28957	NA	NM_014018	ENSG00000147586	MRPS28	COXPD47|HSPC007|MRP-S28|MRP-S35|MRPS35	mitochondrial ribosomal protein S28	protein-coding
chr8	79967153	79967249	0	34	0	0	8.56985	-6.32534	4.79018	-1.32048	0.186675	NA	120458	+	0	NA	intron (NM_014018, intron 2 of 2)	intron (NM_014018, intron 2 of 2)	63058	NM_014018	28957	NA	NM_014018	ENSG00000147586	MRPS28	COXPD47|HSPC007|MRP-S28|MRP-S35|MRPS35	mitochondrial ribosomal protein S28	protein-coding
chr8	79967521	79967816	0	34	48	48	36.4305	1.70453	2.70183	0.630881	0.528118	0.669786	120459	+	0	NA	intron (NM_014018, intron 2 of 2)	intron (NM_014018, intron 2 of 2)	62590	NM_014018	28957	NA	NM_014018	ENSG00000147586	MRPS28	COXPD47|HSPC007|MRP-S28|MRP-S35|MRPS35	mitochondrial ribosomal protein S28	protein-coding
chr8	79973275	79973429	35	45	0	54	33.0808	-0.168281	2.76153	-0.0609376	0.951409	0.975764	120460	+	0	NA	intron (NM_014018, intron 2 of 2)	7SLRNA|srpRNA|srpRNA	56907	NM_014018	28957	NA	NM_014018	ENSG00000147586	MRPS28	COXPD47|HSPC007|MRP-S28|MRP-S35|MRPS35	mitochondrial ribosomal protein S28	protein-coding
chr8	79976419	79976583	0	0	25	0	7.30092	6.5572	4.79337	1.36797	0.171321	NA	120461	+	0	NA	intron (NM_014018, intron 2 of 2)	AluSz6|SINE|Alu	53758	NM_014018	28957	NA	NM_014018	ENSG00000147586	MRPS28	COXPD47|HSPC007|MRP-S28|MRP-S35|MRPS35	mitochondrial ribosomal protein S28	protein-coding
chr8	79982051	79983067	737	734	491	288	541.274	-0.474274	0.323754	-1.46492	0.142943	0.244638	120462	+	0	NA	intron (NM_014018, intron 2 of 2)	L1PA3|LINE|L1	47700	NM_014018	28957	NA	NM_014018	ENSG00000147586	MRPS28	COXPD47|HSPC007|MRP-S28|MRP-S35|MRPS35	mitochondrial ribosomal protein S28	protein-coding
chr8	79983107	79983212	0	0	0	22	6.34468	6.35482	4.79467	1.32539	0.185041	NA	120463	+	0	NA	intron (NM_014018, intron 2 of 2)	L1PA3|LINE|L1	47099	NM_014018	28957	NA	NM_014018	ENSG00000147586	MRPS28	COXPD47|HSPC007|MRP-S28|MRP-S35|MRPS35	mitochondrial ribosomal protein S28	protein-coding
chr8	79989893	79990373	57	89	159	115	112.072	1.30339	0.515136	2.53018	0.0114005	0.0293472	120464	+	0	NA	intron (NM_014018, intron 2 of 2)	AluSx1|SINE|Alu	40126	NM_014018	28957	NA	NM_014018	ENSG00000147586	MRPS28	COXPD47|HSPC007|MRP-S28|MRP-S35|MRPS35	mitochondrial ribosomal protein S28	protein-coding
chr8	80000031	80000149	37	0	0	0	6.51735	-5.9333	4.79188	-1.2382	0.215642	NA	120465	+	0	NA	intron (NM_014018, intron 2 of 2)	L2a|LINE|L2	30169	NM_014018	28957	NA	NM_014018	ENSG00000147586	MRPS28	COXPD47|HSPC007|MRP-S28|MRP-S35|MRPS35	mitochondrial ribosomal protein S28	protein-coding
chr8	80003459	80003950	0	33	23	27	22.8213	0.807806	2.20372	0.366565	0.713943	0.825351	120466	+	0	NA	intron (NM_014018, intron 1 of 2)	L1PA5|LINE|L1	26554	NM_014018	28957	NA	NM_014018	ENSG00000147586	MRPS28	COXPD47|HSPC007|MRP-S28|MRP-S35|MRPS35	mitochondrial ribosomal protein S28	protein-coding
chr8	80004019	80004197	0	32	0	60	25.3694	1.1026	4.57196	0.241166	0.809427	0.892806	120467	+	0	NA	intron (NM_014018, intron 1 of 2)	L1PA5|LINE|L1	26151	NM_014018	28957	NA	NM_014018	ENSG00000147586	MRPS28	COXPD47|HSPC007|MRP-S28|MRP-S35|MRPS35	mitochondrial ribosomal protein S28	protein-coding
chr8	80009675	80009789	0	0	39	0	11.3894	7.19875	4.79027	1.50279	0.132894	0.236054	120468	+	0	NA	intron (NM_014018, intron 1 of 2)	intron (NM_014018, intron 1 of 2)	20527	NM_014018	28957	NA	NM_014018	ENSG00000147586	MRPS28	COXPD47|HSPC007|MRP-S28|MRP-S35|MRPS35	mitochondrial ribosomal protein S28	protein-coding
chr8	80010718	80010944	125	119	0	0	52.0126	-8.92681	1.5902	-5.61366	1.98093e-08	2.21263e-07	120469	+	0	NA	intron (NM_014018, intron 1 of 2)	intron (NM_014018, intron 1 of 2)	19428	NM_014018	28957	NA	NM_014018	ENSG00000147586	MRPS28	COXPD47|HSPC007|MRP-S28|MRP-S35|MRPS35	mitochondrial ribosomal protein S28	protein-coding
chr8	80021424	80021704	75	81	169	163	129.99	1.53017	0.349748	4.37505	1.21402e-05	5.1052e-05	120470	+	0	NA	intron (NM_014018, intron 1 of 2)	intron (NM_014018, intron 1 of 2)	8695	NM_014018	28957	NA	NM_014018	ENSG00000147586	MRPS28	COXPD47|HSPC007|MRP-S28|MRP-S35|MRPS35	mitochondrial ribosomal protein S28	protein-coding
chr8	80023717	80023910	175	168	97	135	140.431	-0.117066	0.345834	-0.338504	0.734983	0.841254	120471	+	0	NA	intron (NM_014018, intron 1 of 2)	intron (NM_014018, intron 1 of 2)	6445	NM_014018	28957	NA	NM_014018	ENSG00000147586	MRPS28	COXPD47|HSPC007|MRP-S28|MRP-S35|MRPS35	mitochondrial ribosomal protein S28	protein-coding
chr8	80024020	80024198	0	0	0	21	6.05628	6.28772	4.79515	1.31127	0.189768	NA	120472	+	0	NA	intron (NM_014018, intron 1 of 2)	AluJb|SINE|Alu	6150	NM_014018	28957	NA	NM_014018	ENSG00000147586	MRPS28	COXPD47|HSPC007|MRP-S28|MRP-S35|MRPS35	mitochondrial ribosomal protein S28	protein-coding
chr8	80029591	80030425	331	265	174	145	217.73	-0.431283	0.233566	-1.84651	0.0648178	0.142949	120473	+	0	NA	intron (NM_014018, intron 1 of 2)	CpG	251	NM_014018	28957	NA	NM_014018	ENSG00000147586	MRPS28	COXPD47|HSPC007|MRP-S28|MRP-S35|MRPS35	mitochondrial ribosomal protein S28	protein-coding
chr8	80032883	80033118	26	0	34	24	21.4305	1.86828	2.08507	0.896025	0.370239	0.510771	120474	+	0	NA	Intergenic	LTR2752|LTR|ERV1	-2742	NM_014018	28957	NA	NM_014018	ENSG00000147586	MRPS28	COXPD47|HSPC007|MRP-S28|MRP-S35|MRPS35	mitochondrial ribosomal protein S28	protein-coding
chr8	80034063	80034203	0	0	32	0	9.34518	6.91335	4.79149	1.44284	0.149065	NA	120475	+	0	NA	TTS (NM_001025253)	TTS (NM_001025253)	-3874	NM_014018	28957	NA	NM_014018	ENSG00000147586	MRPS28	COXPD47|HSPC007|MRP-S28|MRP-S35|MRPS35	mitochondrial ribosomal protein S28	protein-coding
chr8	80035161	80035420	137	109	0	0	51.6057	-8.91628	1.57933	-5.64562	1.64588e-08	1.90489e-07	120476	+	0	NA	non-coding (NR_105036, exon 8 of 8)	non-coding (NR_105036, exon 8 of 8)	-5032	NM_014018	28957	NA	NM_014018	ENSG00000147586	MRPS28	COXPD47|HSPC007|MRP-S28|MRP-S35|MRPS35	mitochondrial ribosomal protein S28	protein-coding
chr8	80044599	80044699	0	0	39	0	11.3894	7.19875	4.79027	1.50279	0.132894	0.236054	120477	+	0	NA	intron (NM_001287142, intron 4 of 6)	intron (NM_001287142, intron 4 of 6)	-14390	NM_014018	28957	NA	NM_014018	ENSG00000147586	MRPS28	COXPD47|HSPC007|MRP-S28|MRP-S35|MRPS35	mitochondrial ribosomal protein S28	protein-coding
chr8	80047078	80047244	0	46	0	0	11.5945	-6.76175	4.78876	-1.412	0.157949	0.25339	120478	+	0	NA	intron (NM_001287142, intron 4 of 6)	intron (NM_001287142, intron 4 of 6)	-16902	NM_014018	28957	NA	NM_014018	ENSG00000147586	MRPS28	COXPD47|HSPC007|MRP-S28|MRP-S35|MRPS35	mitochondrial ribosomal protein S28	protein-coding
chr8	80048035	80048229	186	96	0	0	56.9601	-9.06089	1.572	-5.76392	8.21812e-09	1.10517e-07	120479	+	0	NA	intron (NM_001287142, intron 4 of 6)	intron (NM_001287142, intron 4 of 6)	-17873	NM_014018	28957	NA	NM_014018	ENSG00000147586	MRPS28	COXPD47|HSPC007|MRP-S28|MRP-S35|MRPS35	mitochondrial ribosomal protein S28	protein-coding
chr8	80052541	80052770	195	86	140	96	124.596	0.285953	0.412735	0.692826	0.488419	0.631883	120480	+	0	NA	non-coding (NR_105033, exon 4 of 9)	non-coding (NR_105033, exon 4 of 9)	-22397	NM_014018	28957	NA	NM_014018	ENSG00000147586	MRPS28	COXPD47|HSPC007|MRP-S28|MRP-S35|MRPS35	mitochondrial ribosomal protein S28	protein-coding
chr8	80053929	80054101	0	0	0	21	6.05628	6.28772	4.79515	1.31127	0.189768	NA	120481	+	0	NA	intron (NR_105034, intron 1 of 4)	intron (NR_105034, intron 1 of 4)	-23756	NM_014018	28957	NA	NM_014018	ENSG00000147586	MRPS28	COXPD47|HSPC007|MRP-S28|MRP-S35|MRPS35	mitochondrial ribosomal protein S28	protein-coding
chr8	80065995	80066199	87	0	0	0	15.3246	-7.16582	4.72857	-1.51543	0.129663	0.233095	120482	+	0	NA	intron (NM_001287144, intron 1 of 5)	intron (NM_001287144, intron 1 of 5)	14733	NR_105033	7163	NA	NM_005079	ENSG00000076554	TPD52	D52|N8L|PC-1|PrLZ|hD52	tumor protein D52	protein-coding
chr8	80074494	80074872	0	23	59	56	39.1775	2.53149	2.5672	0.986093	0.324087	0.458372	120483	+	0	NA	intron (NM_001287144, intron 1 of 5)	MER20|DNA|hAT-Charlie	6147	NR_105033	7163	NA	NM_005079	ENSG00000076554	TPD52	D52|N8L|PC-1|PrLZ|hD52	tumor protein D52	protein-coding
chr8	80080737	80080860	51	0	0	0	8.98337	-6.39581	4.78992	-1.33526	0.18179	NA	120484	+	0	NA	promoter-TSS (NM_001025252)	promoter-TSS (NM_001025252)	31	NR_105033	7163	NA	NM_005079	ENSG00000076554	TPD52	D52|N8L|PC-1|PrLZ|hD52	tumor protein D52	protein-coding
chr8	80081218	80081411	140	61	0	0	40.0356	-8.55252	1.67348	-5.11061	3.21126e-07	2.17679e-06	120485	+	0	NA	promoter-TSS (NM_001025252)	promoter-TSS (NM_001025252)	-484	NM_001287142	7163	NA	NM_005079	ENSG00000076554	TPD52	D52|N8L|PC-1|PrLZ|hD52	tumor protein D52	protein-coding
chr8	80083000	80083098	0	0	0	35	10.0938	7.02463	4.79098	1.46622	0.142589	NA	120486	+	0	NA	intron (NM_001287144, intron 1 of 5)	intron (NM_001287144, intron 1 of 5)	-2218	NM_001287142	7163	NA	NM_005079	ENSG00000076554	TPD52	D52|N8L|PC-1|PrLZ|hD52	tumor protein D52	protein-coding
chr8	80084210	80084809	580	490	393	321	433.016	-0.120011	0.206149	-0.582157	0.560461	0.698845	120487	+	0	NA	intron (NM_001287144, intron 1 of 5)	intron (NM_001287144, intron 1 of 5)	-3679	NM_001287142	7163	NA	NM_005079	ENSG00000076554	TPD52	D52|N8L|PC-1|PrLZ|hD52	tumor protein D52	protein-coding
chr8	80085185	80085547	124	86	79	56	82.7396	-0.150394	0.41953	-0.358482	0.719982	0.829918	120488	+	0	NA	intron (NM_001287144, intron 1 of 5)	Helitron3Na_Mam|RC|Helitron	-4535	NM_001287142	7163	NA	NM_005079	ENSG00000076554	TPD52	D52|N8L|PC-1|PrLZ|hD52	tumor protein D52	protein-coding
chr8	80087535	80087685	111	75	73	86	84.5767	0.261611	0.37636	0.695108	0.486988	0.630627	120489	+	0	NA	intron (NM_001287144, intron 1 of 5)	intron (NM_001287144, intron 1 of 5)	-6779	NM_001287142	7163	NA	NM_005079	ENSG00000076554	TPD52	D52|N8L|PC-1|PrLZ|hD52	tumor protein D52	protein-coding
chr8	80089625	80090530	0	0	102	148	72.4701	9.86875	1.53915	6.41183	1.4378e-10	5.16099e-09	120490	+	0	NA	intron (NM_001287144, intron 1 of 5)	intron (NM_001287144, intron 1 of 5)	-9247	NM_001287142	7163	NA	NM_005079	ENSG00000076554	TPD52	D52|N8L|PC-1|PrLZ|hD52	tumor protein D52	protein-coding
chr8	80091661	80091965	206	148	239	185	196.74	0.743301	0.254002	2.92636	0.00342956	0.00946484	120491	+	0	NA	intron (NM_001287144, intron 1 of 5)	MER5A1|DNA|hAT-Charlie	-10982	NM_001287142	7163	NA	NM_005079	ENSG00000076554	TPD52	D52|N8L|PC-1|PrLZ|hD52	tumor protein D52	protein-coding
chr8	80095900	80095996	0	46	0	0	11.5945	-6.76175	4.78876	-1.412	0.157949	0.25339	120492	+	0	NA	intron (NM_001287144, intron 1 of 5)	(TACA)n|Simple_repeat|Simple_repeat	-15117	NM_001287142	7163	NA	NM_005079	ENSG00000076554	TPD52	D52|N8L|PC-1|PrLZ|hD52	tumor protein D52	protein-coding
chr8	80103222	80103408	119	36	0	0	30.0352	-8.13827	1.85179	-4.39483	1.10861e-05	4.72565e-05	120493	+	0	NA	intron (NM_001287144, intron 1 of 5)	MER57E1|LTR|ERV1	-22484	NM_001287142	7163	NA	NM_005079	ENSG00000076554	TPD52	D52|N8L|PC-1|PrLZ|hD52	tumor protein D52	protein-coding
chr8	80104450	80105012	0	0	92	110	58.5908	9.56199	1.55822	6.1365	8.43583e-10	1.89337e-08	120494	+	0	NA	intron (NM_001287144, intron 1 of 5)	intron (NM_001287144, intron 1 of 5)	-23900	NM_001287142	7163	NA	NM_005079	ENSG00000076554	TPD52	D52|N8L|PC-1|PrLZ|hD52	tumor protein D52	protein-coding
chr8	80122173	80122280	0	0	50	80	37.6734	8.9249	1.69243	5.27342	1.33907e-07	1.04597e-06	120495	+	0	NA	intron (NR_105035, intron 1 of 6)	intron (NR_105035, intron 1 of 6)	-41396	NM_001287142	7163	NA	NM_005079	ENSG00000076554	TPD52	D52|N8L|PC-1|PrLZ|hD52	tumor protein D52	protein-coding
chr8	80122692	80123255	398	316	33	27	167.179	-3.10244	0.3065	-10.1221	4.40658e-24	2.6735e-20	120496	+	0	NA	intron (NR_105035, intron 1 of 6)	intron (NR_105035, intron 1 of 6)	-42143	NM_001287142	7163	NA	NM_005079	ENSG00000076554	TPD52	D52|N8L|PC-1|PrLZ|hD52	tumor protein D52	protein-coding
chr8	80124125	80124253	0	0	30	0	8.7611	6.82024	4.79194	1.42327	0.154657	NA	120497	+	0	NA	intron (NR_105035, intron 1 of 6)	AluJb|SINE|Alu	-43358	NM_001287142	7163	NA	NM_005079	ENSG00000076554	TPD52	D52|N8L|PC-1|PrLZ|hD52	tumor protein D52	protein-coding
chr8	80131469	80131835	101	84	28	68	66.751	-0.485958	0.632671	-0.768105	0.442425	0.587134	120498	+	0	NA	intron (NR_105035, intron 1 of 6)	intron (NR_105035, intron 1 of 6)	39469	NR_105037	7163	NA	NM_005079	ENSG00000076554	TPD52	D52|N8L|PC-1|PrLZ|hD52	tumor protein D52	protein-coding
chr8	80134643	80134790	0	0	0	19	5.47949	6.14334	4.79624	1.28087	0.200241	NA	120499	+	0	NA	intron (NR_105035, intron 1 of 6)	MLT1F|LTR|ERVL-MaLR	36404	NR_105037	7163	NA	NM_005079	ENSG00000076554	TPD52	D52|N8L|PC-1|PrLZ|hD52	tumor protein D52	protein-coding
chr8	80142052	80142569	126	76	305	407	247.798	2.31454	0.258451	8.95542	3.3845e-19	8.26701e-16	120500	+	0	NA	intron (NR_105035, intron 1 of 6)	intron (NR_105035, intron 1 of 6)	28810	NR_105037	7163	NA	NM_005079	ENSG00000076554	TPD52	D52|N8L|PC-1|PrLZ|hD52	tumor protein D52	protein-coding
chr8	80144435	80144595	49	0	161	127	92.2751	3.27272	2.58071	1.26814	0.204747	0.309599	120501	+	0	NA	intron (NR_105035, intron 1 of 6)	intron (NR_105035, intron 1 of 6)	26606	NR_105037	7163	NA	NM_005079	ENSG00000076554	TPD52	D52|N8L|PC-1|PrLZ|hD52	tumor protein D52	protein-coding
chr8	80146027	80146280	259	160	223	158	196.641	0.362717	0.28404	1.277	0.201604	0.305377	120502	+	0	NA	intron (NR_105035, intron 1 of 6)	intron (NR_105035, intron 1 of 6)	24967	NR_105037	7163	NA	NM_005079	ENSG00000076554	TPD52	D52|N8L|PC-1|PrLZ|hD52	tumor protein D52	protein-coding
chr8	80150007	80150138	39	31	0	0	14.6833	-7.1034	2.9355	-2.41983	0.0155279	0.0391549	120503	+	0	NA	intron (NR_105035, intron 1 of 6)	THE1B-int|LTR|ERVL-MaLR	21048	NR_105037	7163	NA	NM_005079	ENSG00000076554	TPD52	D52|N8L|PC-1|PrLZ|hD52	tumor protein D52	protein-coding
chr8	80154249	80154451	0	0	52	47	28.7404	8.53433	1.78845	4.77191	1.82487e-06	9.57436e-06	120504	+	0	NA	intron (NR_105035, intron 1 of 6)	intron (NR_105035, intron 1 of 6)	16771	NR_105037	7163	NA	NM_005079	ENSG00000076554	TPD52	D52|N8L|PC-1|PrLZ|hD52	tumor protein D52	protein-coding
chr8	80156108	80156375	27	0	0	43	17.1569	1.37911	3.62473	0.380472	0.703595	0.817372	120505	+	0	NA	intron (NR_105035, intron 1 of 6)	MLT1G1|LTR|ERVL-MaLR	14879	NR_105037	7163	NA	NM_005079	ENSG00000076554	TPD52	D52|N8L|PC-1|PrLZ|hD52	tumor protein D52	protein-coding
chr8	80168620	80168749	0	0	57	73	37.6989	8.92584	1.66939	5.34678	8.95348e-08	7.50786e-07	120506	+	0	NA	intron (NR_105035, intron 1 of 6)	intron (NR_105035, intron 1 of 6)	2436	NR_105037	7163	NA	NM_005079	ENSG00000076554	TPD52	D52|N8L|PC-1|PrLZ|hD52	tumor protein D52	protein-coding
chr8	80171019	80171847	410	339	255	213	293.563	-0.211795	0.215307	-0.983686	0.32527	0.459674	120507	+	0	NA	promoter-TSS (NR_105036)	promoter-TSS (NR_105036)	131	NM_001025253	7163	NA	NM_005079	ENSG00000076554	TPD52	D52|N8L|PC-1|PrLZ|hD52	tumor protein D52	protein-coding
chr8	80182612	80182926	33	33	0	29	22.494	-0.755708	2.12088	-0.356318	0.721603	0.831265	120508	+	0	NA	Intergenic	LTR16|LTR|ERVL	-11205	NR_105034	7163	NA	NM_005079	ENSG00000076554	TPD52	D52|N8L|PC-1|PrLZ|hD52	tumor protein D52	protein-coding
chr8	80193582	80193679	31	0	0	0	5.46048	-5.67837	4.79325	-1.18466	0.236152	NA	120509	+	0	NA	Intergenic	Intergenic	-22067	NR_105034	7163	NA	NM_005079	ENSG00000076554	TPD52	D52|N8L|PC-1|PrLZ|hD52	tumor protein D52	protein-coding
chr8	80195037	80195166	0	0	0	25	7.20986	6.53923	4.79348	1.36419	0.172507	NA	120510	+	0	NA	Intergenic	AluSq|SINE|Alu	-23538	NR_105034	7163	NA	NM_005079	ENSG00000076554	TPD52	D52|N8L|PC-1|PrLZ|hD52	tumor protein D52	protein-coding
chr8	802004	802164	0	0	53	0	15.4779	7.64128	4.67341	1.63506	0.102037	0.205625	117634	+	0	NA	intron (NM_001346810, intron 1 of 14)	intron (NM_001346810, intron 1 of 14)	63536	NR_134292	401442	NA	NR_134292	ENSG00000282375	LOC401442	-	uncharacterized LOC401442	ncRNA
chr8	80201673	80201861	291	146	190	158	189.111	0.193425	0.291178	0.664285	0.506508	0.64945	120511	+	0	NA	Intergenic	AluYm1|SINE|Alu	-30203	NR_105034	7163	NA	NM_005079	ENSG00000076554	TPD52	D52|N8L|PC-1|PrLZ|hD52	tumor protein D52	protein-coding
chr8	80203658	80203782	0	47	0	0	11.8466	-6.7928	4.78868	-1.41851	0.156041	0.25339	120512	+	0	NA	Intergenic	MER58A|DNA|hAT-Charlie	-32156	NR_105034	7163	NA	NM_005079	ENSG00000076554	TPD52	D52|N8L|PC-1|PrLZ|hD52	tumor protein D52	protein-coding
chr8	80211030	80211560	504	412	164	111	272.529	-1.2684	0.271363	-4.67418	2.95134e-06	1.46209e-05	120513	+	0	NA	Intergenic	Intergenic	-30094	NR_049894	100847056	NA	NR_049894	ENSG00000265588	MIR5708	-	microRNA 5708	ncRNA
chr8	8021863	8022243	27	20	0	0	9.79699	-6.51969	3.78481	-1.72259	0.0849624	NA	117725	+	0	NA	Intergenic	Intergenic	-24532	NM_001037380	641517	NA	NM_001037380	ENSG00000206034	DEFB109B	DEF109P1B|DEFB109|DEFB109P1B|HBD9	defensin beta 109B	protein-coding
chr8	80230713	80231271	232	142	153	136	160.561	0.127121	0.256015	0.496535	0.619517	0.750234	120514	+	0	NA	Intergenic	Intergenic	-10397	NR_049894	100847056	NA	NR_049894	ENSG00000265588	MIR5708	-	microRNA 5708	ncRNA
chr8	80231663	80232879	163	61	38	91	81.4282	-0.243086	0.645894	-0.376355	0.706653	0.819704	120515	+	0	NA	Intergenic	LTR12C|LTR|ERV1	-9118	NR_049894	100847056	NA	NR_049894	ENSG00000265588	MIR5708	-	microRNA 5708	ncRNA
chr8	80240517	80241047	445	462	378	442	432.694	0.291542	0.252313	1.15548	0.247896	0.365712	120516	+	0	NA	promoter-TSS (NR_049894)	promoter-TSS (NR_049894)	-607	NR_049894	100847056	NA	NR_049894	ENSG00000265588	MIR5708	-	microRNA 5708	ncRNA
chr8	80241316	80241497	0	25	0	0	6.30136	-5.88129	4.79214	-1.22728	0.219718	NA	120517	+	0	NA	promoter-TSS (NR_049894)	promoter-TSS (NR_049894)	18	NR_049894	100847056	NA	NR_049894	ENSG00000265588	MIR5708	-	microRNA 5708	ncRNA
chr8	80246624	80246748	0	47	0	82	35.4949	0.998242	4.569	0.218481	0.827054	0.904709	120518	+	0	NA	Intergenic	AluSx1|SINE|Alu	5297	NR_049894	100847056	NA	NR_049894	ENSG00000265588	MIR5708	-	microRNA 5708	ncRNA
chr8	80249488	80249921	213	171	174	131	169.214	0.138325	0.283767	0.487459	0.625933	0.755791	120519	+	0	NA	Intergenic	Intergenic	8316	NR_049894	100847056	NA	NR_049894	ENSG00000265588	MIR5708	-	microRNA 5708	ncRNA
chr8	80256778	80257651	285	213	0	0	103.889	-9.92582	1.48484	-6.68477	2.31282e-11	1.52785e-09	120520	+	0	NA	Intergenic	Intergenic	15826	NR_049894	100847056	NA	NR_049894	ENSG00000265588	MIR5708	-	microRNA 5708	ncRNA
chr8	80258569	80258666	36	0	0	0	6.3412	-5.89382	4.79207	-1.22991	0.218731	NA	120521	+	0	NA	Intergenic	Intergenic	17229	NR_049894	100847056	NA	NR_049894	ENSG00000265588	MIR5708	-	microRNA 5708	ncRNA
chr8	80267625	80267723	0	0	0	33	9.51701	6.93975	4.79136	1.44839	0.147509	NA	120522	+	0	NA	Intergenic	AluJb|SINE|Alu	26285	NR_049894	100847056	NA	NR_049894	ENSG00000265588	MIR5708	-	microRNA 5708	ncRNA
chr8	80276780	80276893	0	0	0	26	7.49825	6.59581	4.79315	1.37609	0.168793	NA	120523	+	0	NA	Intergenic	(CA)n|Simple_repeat|Simple_repeat	35448	NR_049894	100847056	NA	NR_049894	ENSG00000265588	MIR5708	-	microRNA 5708	ncRNA
chr8	80280573	80280704	72	0	58	0	29.6205	0.416595	4.56983	0.091162	0.927364	0.962802	120524	+	0	NA	Intergenic	FLAM_C|SINE|Alu	39250	NR_049894	100847056	NA	NR_049894	ENSG00000265588	MIR5708	-	microRNA 5708	ncRNA
chr8	80290025	80290913	173	130	90	64	107.981	-0.498506	0.359553	-1.38646	0.165606	0.256927	120525	+	0	NA	Intergenic	Intergenic	49080	NR_049894	100847056	NA	NR_049894	ENSG00000265588	MIR5708	-	microRNA 5708	ncRNA
chr8	80291642	80292050	318	250	107	89	175.943	-1.06276	0.25683	-4.13801	3.50327e-05	0.000132784	120526	+	0	NA	Intergenic	Intergenic	50457	NR_049894	100847056	NA	NR_049894	ENSG00000265588	MIR5708	-	microRNA 5708	ncRNA
chr8	80297962	80298432	212	153	0	0	75.907	-9.47344	1.5131	-6.26094	3.82656e-10	1.03966e-08	120527	+	0	NA	Intergenic	Intergenic	56808	NR_049894	100847056	NA	NR_049894	ENSG00000265588	MIR5708	-	microRNA 5708	ncRNA
chr8	80300044	80300319	113	89	64	48	74.8705	-0.378524	0.44043	-0.859442	0.390097	0.532524	120528	+	0	NA	Intergenic	Intergenic	58793	NR_049894	100847056	NA	NR_049894	ENSG00000265588	MIR5708	-	microRNA 5708	ncRNA
chr8	80300509	80301439	381	313	35	0	156.225	-3.83645	2.58876	-1.48196	0.138351	0.240237	120529	+	0	NA	Intergenic	Intergenic	59585	NR_049894	100847056	NA	NR_049894	ENSG00000265588	MIR5708	-	microRNA 5708	ncRNA
chr8	80303192	80303297	0	0	31	0	9.05314	6.86754	4.7917	1.43322	0.151796	NA	120530	+	0	NA	Intergenic	L1ME4b|LINE|L1	61856	NR_049894	100847056	NA	NR_049894	ENSG00000265588	MIR5708	-	microRNA 5708	ncRNA
chr8	80307983	80308500	22	0	140	107	75.6185	4.19934	2.25938	1.85863	0.0630799	0.139571	120531	+	0	NA	Intergenic	Intergenic	66853	NR_049894	100847056	NA	NR_049894	ENSG00000265588	MIR5708	-	microRNA 5708	ncRNA
chr8	80309257	80309434	0	0	0	30	8.65183	6.80225	4.79203	1.41949	0.155755	NA	120532	+	0	NA	Intergenic	Intergenic	67957	NR_049894	100847056	NA	NR_049894	ENSG00000265588	MIR5708	-	microRNA 5708	ncRNA
chr8	80313287	80313398	0	0	44	0	12.8496	7.37279	4.78965	1.53932	0.123727	0.230971	120533	+	0	NA	Intergenic	Charlie3|DNA|hAT-Charlie	71954	NR_049894	100847056	NA	NR_049894	ENSG00000265588	MIR5708	-	microRNA 5708	ncRNA
chr8	80315150	80315454	164	166	0	0	70.7288	-9.36979	1.54274	-6.07349	1.25164e-09	2.53708e-08	120534	+	0	NA	Intergenic	Intergenic	73913	NR_049894	100847056	NA	NR_049894	ENSG00000265588	MIR5708	-	microRNA 5708	ncRNA
chr8	80325113	80325594	53	48	0	0	21.4343	-7.64875	2.10064	-3.64115	0.000271425	0.000881932	120535	+	0	NA	Intergenic	Intergenic	83965	NR_049894	100847056	NA	NR_049894	ENSG00000265588	MIR5708	-	microRNA 5708	ncRNA
chr8	80339715	80339926	70	41	0	0	22.6644	-7.73029	2.01392	-3.83843	0.000123823	0.000423428	120536	+	0	NA	Intergenic	LTR16A2|LTR|ERVL	98432	NR_049894	100847056	NA	NR_049894	ENSG00000265588	MIR5708	-	microRNA 5708	ncRNA
chr8	80340970	80341498	0	0	213	139	102.291	10.3658	1.51132	6.85875	6.94651e-12	7.03409e-10	120537	+	0	NA	Intergenic	Intergenic	99845	NR_049894	100847056	NA	NR_049894	ENSG00000265588	MIR5708	-	microRNA 5708	ncRNA
chr8	80347955	80348181	80	30	0	0	21.6532	-7.66528	2.12636	-3.60489	0.000312285	0.00100403	120538	+	0	NA	Intergenic	Intergenic	106679	NR_049894	100847056	NA	NR_049894	ENSG00000265588	MIR5708	-	microRNA 5708	ncRNA
chr8	80348989	80350340	204	150	260	243	219.751	0.987203	0.20634	4.78435	1.7154e-06	9.10833e-06	120539	+	0	NA	Intergenic	MER5B|DNA|hAT-Charlie	108276	NR_049894	100847056	NA	NR_049894	ENSG00000265588	MIR5708	-	microRNA 5708	ncRNA
chr8	80350807	80350907	0	0	0	60	17.3037	7.80225	4.28995	1.81873	0.0689532	0.150827	120540	+	0	NA	Intergenic	AluSg|SINE|Alu	109468	NR_049894	100847056	NA	NR_049894	ENSG00000265588	MIR5708	-	microRNA 5708	ncRNA
chr8	80351094	80351448	123	50	59	88	76.8774	0.308221	0.531068	0.580379	0.561659	0.699895	120541	+	0	NA	Intergenic	Intergenic	109882	NR_049894	100847056	NA	NR_049894	ENSG00000265588	MIR5708	-	microRNA 5708	ncRNA
chr8	80366822	80367729	462	340	428	494	434.536	0.680195	0.163881	4.15054	3.31691e-05	0.000126246	120542	+	0	NA	Intergenic	Intergenic	-118317	NM_001277145	65986	NA	NM_023929	ENSG00000205189	ZBTB10	RINZF	zinc finger and BTB domain containing 10	protein-coding
chr8	80382783	80382889	0	0	34	0	9.92925	7.00081	4.79109	1.46122	0.143956	NA	120543	+	0	NA	Intergenic	L2b|LINE|L2	-102757	NM_001277145	65986	NA	NM_023929	ENSG00000205189	ZBTB10	RINZF	zinc finger and BTB domain containing 10	protein-coding
chr8	8039067	8039207	45	44	0	43	31.4179	-0.616022	1.90267	-0.323768	0.746114	0.849335	117726	+	0	NA	Intergenic	HERVE-int|LTR|ERV1	-41616	NM_001037380	641517	NA	NM_001037380	ENSG00000206034	DEFB109B	DEF109P1B|DEFB109|DEFB109P1B|HBD9	defensin beta 109B	protein-coding
chr8	80392588	80392825	20	0	21	0	9.65566	0.796646	4.58664	0.173688	0.86211	NA	120544	+	0	NA	Intergenic	L2b|LINE|L2	-92886	NM_001277145	65986	NA	NM_023929	ENSG00000205189	ZBTB10	RINZF	zinc finger and BTB domain containing 10	protein-coding
chr8	80402661	80402958	79	50	0	0	26.5181	-7.95672	1.8423	-4.3189	1.5681e-05	6.40145e-05	120545	+	0	NA	Intergenic	Intergenic	-82783	NM_001277145	65986	NA	NM_023929	ENSG00000205189	ZBTB10	RINZF	zinc finger and BTB domain containing 10	protein-coding
chr8	80407252	80407617	71	0	295	320	190.943	3.8322	2.701	1.41881	0.155956	0.25339	120546	+	0	NA	Intergenic	Intergenic	-78158	NM_001277145	65986	NA	NM_023929	ENSG00000205189	ZBTB10	RINZF	zinc finger and BTB domain containing 10	protein-coding
chr8	80432346	80432773	0	26	0	0	6.55342	-5.93794	4.79185	-1.23917	0.215281	NA	120547	+	0	NA	Intergenic	MER51B|LTR|ERV1	-53033	NM_001277145	65986	NA	NM_023929	ENSG00000205189	ZBTB10	RINZF	zinc finger and BTB domain containing 10	protein-coding
chr8	80436021	80436273	39	0	0	0	6.86964	-6.00916	4.79151	-1.25413	0.209796	NA	120548	+	0	NA	Intergenic	L2c|LINE|L2	-49446	NM_001277145	65986	NA	NM_023929	ENSG00000205189	ZBTB10	RINZF	zinc finger and BTB domain containing 10	protein-coding
chr8	80447748	80447905	19	0	0	0	3.34675	-4.97336	4.7986	-1.03642	0.300007	NA	120549	+	0	NA	Intergenic	L2a|LINE|L2	-37766	NM_001277145	65986	NA	NM_023929	ENSG00000205189	ZBTB10	RINZF	zinc finger and BTB domain containing 10	protein-coding
chr8	80451642	80451802	0	27	0	0	6.80547	-5.99244	4.79159	-1.25062	0.211074	NA	120550	+	0	NA	Intergenic	AluSz6|SINE|Alu	-33871	NM_001277145	65986	NA	NM_023929	ENSG00000205189	ZBTB10	RINZF	zinc finger and BTB domain containing 10	protein-coding
chr8	80475540	80475659	23	0	0	0	4.05133	-5.24843	4.7962	-1.09429	0.273828	NA	120551	+	0	NA	Intergenic	AluJo|SINE|Alu	-9993	NM_001277145	65986	NA	NM_023929	ENSG00000205189	ZBTB10	RINZF	zinc finger and BTB domain containing 10	protein-coding
chr8	80485320	80486654	289	176	171	149	188.176	-0.0392394	0.240344	-0.163264	0.870311	0.930659	120552	+	0	NA	promoter-TSS (NM_001105539)	promoter-TSS (NM_001105539)	-226	NM_023929	65986	NA	NM_023929	ENSG00000205189	ZBTB10	RINZF	zinc finger and BTB domain containing 10	protein-coding
chr8	80486849	80486956	0	0	0	35	10.0938	7.02463	4.79098	1.46622	0.142589	NA	120553	+	0	NA	exon (NM_001105539, exon 1 of 6)	exon (NM_001105539, exon 1 of 6)	677	NM_001105539	65986	NA	NM_023929	ENSG00000205189	ZBTB10	RINZF	zinc finger and BTB domain containing 10	protein-coding
chr8	80487206	80487608	80	91	84	73	82.6124	0.30668	0.465282	0.659126	0.509815	0.652486	120554	+	0	NA	exon (NM_001105539, exon 1 of 6)	exon (NM_001105539, exon 1 of 6)	1181	NM_001105539	65986	NA	NM_023929	ENSG00000205189	ZBTB10	RINZF	zinc finger and BTB domain containing 10	protein-coding
chr8	80500986	80501244	50	43	0	0	19.6456	-7.52321	2.25081	-3.34245	0.000830431	0.00250429	120555	+	0	NA	intron (NM_023929, intron 2 of 6)	AluSx|SINE|Alu	14889	NM_001105539	65986	NA	NM_023929	ENSG00000205189	ZBTB10	RINZF	zinc finger and BTB domain containing 10	protein-coding
chr8	80501416	80501636	0	0	30	36	19.1433	7.94811	2.30432	3.44923	0.000562197	0.00173789	120556	+	0	NA	intron (NM_023929, intron 2 of 6)	intron (NM_023929, intron 2 of 6)	15300	NM_001105539	65986	NA	NM_023929	ENSG00000205189	ZBTB10	RINZF	zinc finger and BTB domain containing 10	protein-coding
chr8	80504381	80504487	0	0	29	21	14.5253	7.54978	2.97562	2.53721	0.0111739	0.0288053	120557	+	0	NA	intron (NM_023929, intron 2 of 6)	intron (NM_023929, intron 2 of 6)	18208	NM_001105539	65986	NA	NM_023929	ENSG00000205189	ZBTB10	RINZF	zinc finger and BTB domain containing 10	protein-coding
chr8	80505735	80506114	136	104	216	243	183.329	1.41177	0.236217	5.97659	2.27851e-09	4.05304e-08	120558	+	0	NA	intron (NM_023929, intron 2 of 6)	AluJo|SINE|Alu	19699	NM_001105539	65986	NA	NM_023929	ENSG00000205189	ZBTB10	RINZF	zinc finger and BTB domain containing 10	protein-coding
chr8	80517035	80517299	41	0	0	0	7.22193	-6.08124	4.79118	-1.26926	0.20435	NA	120559	+	0	NA	intron (NM_023929, intron 3 of 6)	L2|LINE|L2	30941	NM_001105539	65986	NA	NM_023929	ENSG00000205189	ZBTB10	RINZF	zinc finger and BTB domain containing 10	protein-coding
chr8	80534303	80534937	597	460	72	108	273.277	-2.08193	0.25832	-8.05947	7.66248e-16	8.72016e-13	120560	+	0	NA	Intergenic	Intergenic	48394	NM_001105539	65986	NA	NM_023929	ENSG00000205189	ZBTB10	RINZF	zinc finger and BTB domain containing 10	protein-coding
chr8	80543173	80543350	0	0	33	0	9.63721	6.95774	4.79128	1.45217	0.146455	NA	120561	+	0	NA	Intergenic	Intergenic	57036	NM_001105539	65986	NA	NM_023929	ENSG00000205189	ZBTB10	RINZF	zinc finger and BTB domain containing 10	protein-coding
chr8	80543543	80543725	45	39	0	46	31.0228	-0.420002	1.92196	-0.218528	0.827018	0.904689	120562	+	0	NA	Intergenic	MER5A|DNA|hAT-Charlie	57408	NM_001105539	65986	NA	NM_023929	ENSG00000205189	ZBTB10	RINZF	zinc finger and BTB domain containing 10	protein-coding
chr8	80559011	80559712	134	159	33	25	80.5271	-1.91486	0.523647	-3.65678	0.0002554	0.00083282	120563	+	0	NA	Intergenic	Intergenic	73136	NM_001105539	65986	NA	NM_023929	ENSG00000205189	ZBTB10	RINZF	zinc finger and BTB domain containing 10	protein-coding
chr8	8056390	8056539	31	0	0	0	5.46048	-5.67837	4.79325	-1.18466	0.236152	NA	117727	+	0	NA	Intergenic	AluSc|SINE|Alu	32624	NR_031689	100302186	NA	NR_031689	ENSG00000221305	MIR548I3	MIR548I-3|MIRN548I3|hsa-mir-548i-3|mir-548i-3	microRNA 548i-3	ncRNA
chr8	80564553	80564784	0	0	55	55	31.9237	8.6859	1.72783	5.02705	4.98071e-07	3.16178e-06	120564	+	0	NA	Intergenic	AluSx|SINE|Alu	78443	NM_001105539	65986	NA	NM_023929	ENSG00000205189	ZBTB10	RINZF	zinc finger and BTB domain containing 10	protein-coding
chr8	80565932	80566111	0	37	0	32	18.5546	-0.0130757	3.54631	-0.00368712	0.997058	0.998454	120565	+	0	NA	Intergenic	Intergenic	79796	NM_001105539	65986	NA	NM_023929	ENSG00000205189	ZBTB10	RINZF	zinc finger and BTB domain containing 10	protein-coding
chr8	80568538	80568650	0	29	0	0	7.30958	-6.09564	4.79112	-1.27228	0.203274	NA	120566	+	0	NA	Intergenic	L2c|LINE|L2	82368	NM_001105539	65986	NA	NM_023929	ENSG00000205189	ZBTB10	RINZF	zinc finger and BTB domain containing 10	protein-coding
chr8	80577995	80578915	267	178	102	95	149.082	-0.685453	0.255898	-2.67862	0.00739265	0.0195029	120567	+	0	NA	Intergenic	CpG	92229	NM_001105539	65986	NA	NM_023929	ENSG00000205189	ZBTB10	RINZF	zinc finger and BTB domain containing 10	protein-coding
chr8	80579942	80580126	83	45	87	68	70.9805	0.788971	0.467484	1.6877	0.0914694	0.18926	120568	+	0	NA	Intergenic	Intergenic	93808	NM_001105539	65986	NA	NM_023929	ENSG00000205189	ZBTB10	RINZF	zinc finger and BTB domain containing 10	protein-coding
chr8	80584000	80584226	107	0	0	0	18.8475	-7.46451	4.04953	-1.8433	0.0652846	0.143788	120569	+	0	NA	Intergenic	Intergenic	97887	NM_001105539	65986	NA	NM_023929	ENSG00000205189	ZBTB10	RINZF	zinc finger and BTB domain containing 10	protein-coding
chr8	80589182	80589279	0	0	0	24	6.92146	6.48035	4.79385	1.35181	0.176438	NA	120570	+	0	NA	Intergenic	Intergenic	103005	NM_001105539	65986	NA	NM_023929	ENSG00000205189	ZBTB10	RINZF	zinc finger and BTB domain containing 10	protein-coding
chr8	8059160	8059364	249	212	134	105	166.71	-0.484389	0.285621	-1.69592	0.0899011	0.18737	117728	+	0	NA	Intergenic	CpG	29827	NR_031689	100302186	NA	NR_031689	ENSG00000221305	MIR548I3	MIR548I-3|MIRN548I3|hsa-mir-548i-3|mir-548i-3	microRNA 548i-3	ncRNA
chr8	80592121	80592749	104	65	0	0	34.7026	-8.34494	1.69032	-4.9369	7.93725e-07	4.67804e-06	120571	+	0	NA	Intergenic	Intergenic	106209	NM_001105539	65986	NA	NM_023929	ENSG00000205189	ZBTB10	RINZF	zinc finger and BTB domain containing 10	protein-coding
chr8	80592873	80593021	25	0	0	0	4.40361	-5.36852	4.79529	-1.11954	0.26291	NA	120572	+	0	NA	Intergenic	AluJb|SINE|Alu	106721	NM_001105539	65986	NA	NM_023929	ENSG00000205189	ZBTB10	RINZF	zinc finger and BTB domain containing 10	protein-coding
chr8	80604157	80604388	301	210	0	0	105.951	-9.95477	1.48283	-6.71335	1.90204e-11	1.34144e-09	120573	+	0	NA	Intergenic	MLT1K|LTR|ERVL-MaLR	118047	NM_001105539	65986	NA	NM_023929	ENSG00000205189	ZBTB10	RINZF	zinc finger and BTB domain containing 10	protein-coding
chr8	80611477	80611824	67	28	0	0	18.8592	-7.46554	2.35908	-3.1646	0.00155296	0.00450091	120574	+	0	NA	Intergenic	Intergenic	125425	NM_001105539	65986	NA	NM_023929	ENSG00000205189	ZBTB10	RINZF	zinc finger and BTB domain containing 10	protein-coding
chr8	80613018	80613255	65	59	0	0	26.3206	-7.9448	1.85707	-4.27813	1.88468e-05	7.5798e-05	120575	+	0	NA	Intergenic	Intergenic	126911	NM_001105539	65986	NA	NM_023929	ENSG00000205189	ZBTB10	RINZF	zinc finger and BTB domain containing 10	protein-coding
chr8	80615760	80616036	0	29	0	17	12.2123	-0.574428	4.39818	-0.130606	0.896087	0.945761	120576	+	0	NA	Intergenic	Intergenic	129672	NM_001105539	65986	NA	NM_023929	ENSG00000205189	ZBTB10	RINZF	zinc finger and BTB domain containing 10	protein-coding
chr8	80622263	80622570	32	32	0	0	13.7024	-7.00341	3.12212	-2.24316	0.0248865	0.0607318	120577	+	0	NA	Intergenic	Intergenic	136191	NM_001105539	65986	NA	NM_023929	ENSG00000205189	ZBTB10	RINZF	zinc finger and BTB domain containing 10	protein-coding
chr8	80626149	80626342	0	22	26	0	13.1382	0.455633	4.26381	0.10686	0.9149	0.956356	120578	+	0	NA	Intergenic	MLT1O|LTR|ERVL-MaLR	140020	NM_001105539	65986	NA	NM_023929	ENSG00000205189	ZBTB10	RINZF	zinc finger and BTB domain containing 10	protein-coding
chr8	80626676	80626869	52	0	30	0	17.9206	-0.0661848	3.56646	-0.0185576	0.985194	0.992925	120579	+	0	NA	Intergenic	Intergenic	140547	NM_001105539	65986	NA	NM_023929	ENSG00000205189	ZBTB10	RINZF	zinc finger and BTB domain containing 10	protein-coding
chr8	80638090	80638222	0	40	28	0	18.2592	-0.300458	3.57719	-0.0839927	0.933062	0.965778	120580	+	0	NA	3' UTR (NM_001033723, exon 9 of 9)	3' UTR (NM_001033723, exon 9 of 9)	151930	NM_001105539	65986	NA	NM_023929	ENSG00000205189	ZBTB10	RINZF	zinc finger and BTB domain containing 10	protein-coding
chr8	80638858	80639052	0	36	0	34	18.8794	0.114001	3.51363	0.0324453	0.974117	0.987408	120581	+	0	NA	3' UTR (NM_001033723, exon 9 of 9)	3' UTR (NM_001033723, exon 9 of 9)	152729	NM_001105539	65986	NA	NM_023929	ENSG00000205189	ZBTB10	RINZF	zinc finger and BTB domain containing 10	protein-coding
chr8	80640322	80640419	37	0	0	0	6.51735	-5.9333	4.79188	-1.2382	0.215642	NA	120582	+	0	NA	3' UTR (NM_001033723, exon 9 of 9)	3' UTR (NM_001033723, exon 9 of 9)	154145	NM_001105539	65986	NA	NM_023929	ENSG00000205189	ZBTB10	RINZF	zinc finger and BTB domain containing 10	protein-coding
chr8	8065278	8065489	261	167	158	135	173.142	-0.0519675	0.246847	-0.210525	0.833258	0.908291	117729	+	0	NA	Intergenic	CpG	23705	NR_031689	100302186	NA	NR_031689	ENSG00000221305	MIR548I3	MIR548I-3|MIRN548I3|hsa-mir-548i-3|mir-548i-3	microRNA 548i-3	ncRNA
chr8	80656052	80656200	63	0	0	0	11.0971	-6.70042	4.78894	-1.39915	0.161769	0.253931	120583	+	0	NA	intron (NM_001367783, intron 7 of 8)	MLT1A|LTR|ERVL-MaLR	169900	NM_001105539	65986	NA	NM_023929	ENSG00000205189	ZBTB10	RINZF	zinc finger and BTB domain containing 10	protein-coding
chr8	80656508	80656622	0	0	0	60	17.3037	7.80225	4.28995	1.81873	0.0689532	0.150827	120584	+	0	NA	intron (NM_001367783, intron 7 of 8)	intron (NM_001367783, intron 7 of 8)	170339	NM_001105539	65986	NA	NM_023929	ENSG00000205189	ZBTB10	RINZF	zinc finger and BTB domain containing 10	protein-coding
chr8	80657374	80657656	0	0	29	0	8.46907	6.77133	4.79218	1.41299	0.157657	NA	120585	+	0	NA	intron (NM_001367783, intron 7 of 8)	AluJb|SINE|Alu	171289	NM_001105539	65986	NA	NM_023929	ENSG00000205189	ZBTB10	RINZF	zinc finger and BTB domain containing 10	protein-coding
chr8	80660005	80660354	304	193	226	229	234.237	0.366949	0.197868	1.85452	0.0636652	0.14076	120586	+	0	NA	intron (NM_001367783, intron 6 of 8)	L1MC5|LINE|L1	173954	NM_001105539	65986	NA	NM_023929	ENSG00000205189	ZBTB10	RINZF	zinc finger and BTB domain containing 10	protein-coding
chr8	80663752	80663878	35	0	0	0	6.16506	-5.85323	4.79228	-1.22139	0.22194	NA	120587	+	0	NA	intron (NM_001367783, intron 6 of 8)	AluJo|SINE|Alu	177589	NM_001105539	65986	NA	NM_023929	ENSG00000205189	ZBTB10	RINZF	zinc finger and BTB domain containing 10	protein-coding
chr8	80664743	80664928	0	44	0	0	11.0904	-6.69758	4.78895	-1.39855	0.161948	0.253931	120588	+	0	NA	exon (NM_001033723, exon 6 of 9)	exon (NM_001033723, exon 6 of 9)	178610	NM_001105539	65986	NA	NM_023929	ENSG00000205189	ZBTB10	RINZF	zinc finger and BTB domain containing 10	protein-coding
chr8	80667086	80667230	63	23	0	0	16.8944	-7.30681	2.6206	-2.78823	0.00529977	0.0142427	120589	+	0	NA	intron (NM_001367783, intron 5 of 8)	L2a|LINE|L2	180932	NM_001105539	65986	NA	NM_023929	ENSG00000205189	ZBTB10	RINZF	zinc finger and BTB domain containing 10	protein-coding
chr8	80673810	80674021	0	30	0	28	15.6367	0.0968807	3.89622	0.0248653	0.980162	0.990328	120590	+	0	NA	intron (NM_001367783, intron 4 of 8)	intron (NM_001367783, intron 4 of 8)	187690	NM_001105539	65986	NA	NM_023929	ENSG00000205189	ZBTB10	RINZF	zinc finger and BTB domain containing 10	protein-coding
chr8	80679695	80679815	20	0	0	0	3.52289	-5.0472	4.79791	-1.05196	0.292819	NA	120591	+	0	NA	intron (NM_001367783, intron 4 of 8)	MIRb|SINE|MIR	193529	NM_001105539	65986	NA	NM_023929	ENSG00000205189	ZBTB10	RINZF	zinc finger and BTB domain containing 10	protein-coding
chr8	80683150	80683334	32	0	0	0	5.63663	-5.72411	4.79299	-1.19427	0.232373	NA	120592	+	0	NA	intron (NM_001367783, intron 4 of 8)	intron (NM_001367783, intron 4 of 8)	191226	NM_001367783	619279	NA	NM_032651	ENSG00000164684	ZNF704	Gig1	zinc finger protein 704	protein-coding
chr8	80687229	80687550	393	309	243	353	319.878	0.23361	0.24901	0.938158	0.348163	0.486087	120593	+	0	NA	exon (NM_001033723, exon 4 of 9)	exon (NM_001033723, exon 4 of 9)	187078	NM_001367783	619279	NA	NM_032651	ENSG00000164684	ZNF704	Gig1	zinc finger protein 704	protein-coding
chr8	80688431	80688903	293	318	0	0	131.764	-10.267	1.49589	-6.86346	6.72101e-12	6.8841e-10	120594	+	0	NA	intron (NM_001367783, intron 3 of 8)	intron (NM_001367783, intron 3 of 8)	185801	NM_001367783	619279	NA	NM_032651	ENSG00000164684	ZNF704	Gig1	zinc finger protein 704	protein-coding
chr8	80693589	80693737	0	0	0	25	7.20986	6.53923	4.79348	1.36419	0.172507	NA	120595	+	0	NA	intron (NM_001367783, intron 2 of 8)	L2a|LINE|L2	180805	NM_001367783	619279	NA	NM_032651	ENSG00000164684	ZNF704	Gig1	zinc finger protein 704	protein-coding
chr8	80697734	80698051	42	0	0	0	7.39807	-6.11596	4.79103	-1.27655	0.201763	NA	120596	+	0	NA	intron (NM_001367783, intron 2 of 8)	Tigger12A|DNA|TcMar-Tigger	176575	NM_001367783	619279	NA	NM_032651	ENSG00000164684	ZNF704	Gig1	zinc finger protein 704	protein-coding
chr8	80704318	80704574	0	0	161	177	98.0637	10.305	1.49029	6.91476	4.68666e-12	5.5024e-10	120597	+	0	NA	intron (NM_001367783, intron 2 of 8)	MER21B|LTR|ERVL	170022	NM_001367783	619279	NA	NM_032651	ENSG00000164684	ZNF704	Gig1	zinc finger protein 704	protein-coding
chr8	80705408	80705687	0	19	0	0	4.78904	-5.48483	4.79447	-1.14399	0.252628	NA	120598	+	0	NA	intron (NM_001367783, intron 2 of 8)	(GT)n|Simple_repeat|Simple_repeat	168920	NM_001367783	619279	NA	NM_032651	ENSG00000164684	ZNF704	Gig1	zinc finger protein 704	protein-coding
chr8	80709661	80709847	61	73	0	30	37.7966	-1.75162	2.55345	-0.685981	0.492725	0.63606	120599	+	0	NA	intron (NM_001367783, intron 2 of 8)	LTR16B1|LTR|ERVL	164714	NM_001367783	619279	NA	NM_032651	ENSG00000164684	ZNF704	Gig1	zinc finger protein 704	protein-coding
chr8	80711070	80711199	30	0	0	0	5.28434	-5.63114	4.79353	-1.17474	0.240101	NA	120600	+	0	NA	intron (NM_001367783, intron 2 of 8)	intron (NM_001367783, intron 2 of 8)	163333	NM_001367783	619279	NA	NM_032651	ENSG00000164684	ZNF704	Gig1	zinc finger protein 704	protein-coding
chr8	80719801	80719969	28	39	0	0	14.7622	-7.11052	2.96027	-2.40198	0.0163065	0.0410045	120601	+	0	NA	intron (NM_001367783, intron 2 of 8)	intron (NM_001367783, intron 2 of 8)	154583	NM_001367783	619279	NA	NM_032651	ENSG00000164684	ZNF704	Gig1	zinc finger protein 704	protein-coding
chr8	80720103	80720210	43	0	0	0	7.57422	-6.14988	4.79088	-1.28366	0.19926	NA	120602	+	0	NA	intron (NM_001367783, intron 2 of 8)	intron (NM_001367783, intron 2 of 8)	154311	NM_001367783	619279	NA	NM_032651	ENSG00000164684	ZNF704	Gig1	zinc finger protein 704	protein-coding
chr8	80720779	80721105	63	30	46	17	36.9951	-0.0285039	0.88068	-0.0323657	0.97418	0.987432	120603	+	0	NA	intron (NM_001367783, intron 2 of 8)	intron (NM_001367783, intron 2 of 8)	153526	NM_001367783	619279	NA	NM_032651	ENSG00000164684	ZNF704	Gig1	zinc finger protein 704	protein-coding
chr8	80727559	80727770	203	88	50	131	110.32	-0.14793	0.582005	-0.254174	0.799361	0.886257	120604	+	0	NA	intron (NM_001367783, intron 2 of 8)	intron (NM_001367783, intron 2 of 8)	146803	NM_001367783	619279	NA	NM_032651	ENSG00000164684	ZNF704	Gig1	zinc finger protein 704	protein-coding
chr8	80732344	80732995	382	295	81	108	196.445	-1.36824	0.258083	-5.30154	1.14833e-07	9.26237e-07	120605	+	0	NA	intron (NM_001367783, intron 2 of 8)	MLT1F|LTR|ERVL-MaLR	141798	NM_001367783	619279	NA	NM_032651	ENSG00000164684	ZNF704	Gig1	zinc finger protein 704	protein-coding
chr8	80738864	80738980	21	0	0	0	3.69904	-5.11745	4.79729	-1.06674	0.28609	NA	120606	+	0	NA	intron (NM_001367783, intron 2 of 8)	intron (NM_001367783, intron 2 of 8)	135546	NM_001367783	619279	NA	NM_032651	ENSG00000164684	ZNF704	Gig1	zinc finger protein 704	protein-coding
chr8	80739930	80740062	27	0	0	0	4.7559	-5.47936	4.79451	-1.14284	0.253104	NA	120607	+	0	NA	intron (NM_001367783, intron 2 of 8)	HERV17-int|LTR|ERV1	134472	NM_001367783	619279	NA	NM_032651	ENSG00000164684	ZNF704	Gig1	zinc finger protein 704	protein-coding
chr8	80747477	80747800	216	133	0	27	79.3571	-3.20006	2.48397	-1.28828	0.197648	0.300043	120608	+	0	NA	intron (NM_001367783, intron 2 of 8)	intron (NM_001367783, intron 2 of 8)	126829	NM_001367783	619279	NA	NM_032651	ENSG00000164684	ZNF704	Gig1	zinc finger protein 704	protein-coding
chr8	80751187	80751535	303	337	0	0	138.314	-10.3369	1.496	-6.90974	4.85557e-12	5.59582e-10	120609	+	0	NA	intron (NM_001367783, intron 2 of 8)	intron (NM_001367783, intron 2 of 8)	123107	NM_001367783	619279	NA	NM_032651	ENSG00000164684	ZNF704	Gig1	zinc finger protein 704	protein-coding
chr8	80752994	80753611	465	420	356	334	388.059	0.096809	0.205338	0.471462	0.637311	0.765184	120610	+	0	NA	intron (NM_001367783, intron 2 of 8)	intron (NM_001367783, intron 2 of 8)	121165	NM_001367783	619279	NA	NM_032651	ENSG00000164684	ZNF704	Gig1	zinc finger protein 704	protein-coding
chr8	80753925	80754081	76	106	0	0	40.1048	-8.55095	1.70607	-5.01207	5.3848e-07	3.36372e-06	120611	+	0	NA	intron (NM_001367783, intron 2 of 8)	intron (NM_001367783, intron 2 of 8)	120465	NM_001367783	619279	NA	NM_032651	ENSG00000164684	ZNF704	Gig1	zinc finger protein 704	protein-coding
chr8	80757590	80758047	150	98	0	0	51.123	-8.90376	1.57931	-5.63777	1.7227e-08	1.97621e-07	120612	+	0	NA	intron (NM_001367783, intron 2 of 8)	Tigger3b|DNA|TcMar-Tigger	116649	NM_001367783	619279	NA	NM_032651	ENSG00000164684	ZNF704	Gig1	zinc finger protein 704	protein-coding
chr8	80766179	80766395	55	77	0	0	29.0961	-8.08828	1.84352	-4.38741	1.14707e-05	4.86615e-05	120613	+	0	NA	intron (NM_001367783, intron 2 of 8)	intron (NM_001367783, intron 2 of 8)	108181	NM_001367783	619279	NA	NM_032651	ENSG00000164684	ZNF704	Gig1	zinc finger protein 704	protein-coding
chr8	80766982	80767084	0	0	39	0	11.3894	7.19875	4.79027	1.50279	0.132894	0.236054	120614	+	0	NA	intron (NM_001367783, intron 2 of 8)	intron (NM_001367783, intron 2 of 8)	107435	NM_001367783	619279	NA	NM_032651	ENSG00000164684	ZNF704	Gig1	zinc finger protein 704	protein-coding
chr8	80767812	80768396	181	119	181	188	168.953	0.789205	0.233476	3.38023	0.00072424	0.00220076	120615	+	0	NA	intron (NM_001367783, intron 2 of 8)	intron (NM_001367783, intron 2 of 8)	106364	NM_001367783	619279	NA	NM_032651	ENSG00000164684	ZNF704	Gig1	zinc finger protein 704	protein-coding
chr8	80774134	80774280	18	0	0	0	3.1706	-4.89554	4.79937	-1.02004	0.30771	NA	120616	+	0	NA	intron (NM_001367783, intron 2 of 8)	AluJo|SINE|Alu	100261	NM_001367783	619279	NA	NM_032651	ENSG00000164684	ZNF704	Gig1	zinc finger protein 704	protein-coding
chr8	80774391	80774764	47	31	64	29	43.1463	0.748444	0.748808	0.999514	0.317546	0.450756	120617	+	0	NA	intron (NM_001367783, intron 2 of 8)	L1MD1|LINE|L1	99890	NM_001367783	619279	NA	NM_032651	ENSG00000164684	ZNF704	Gig1	zinc finger protein 704	protein-coding
chr8	80782389	80782524	25	0	0	0	4.40361	-5.36852	4.79529	-1.11954	0.26291	NA	120618	+	0	NA	intron (NM_001367783, intron 2 of 8)	L3|LINE|CR1	92011	NM_001367783	619279	NA	NM_032651	ENSG00000164684	ZNF704	Gig1	zinc finger protein 704	protein-coding
chr8	80783082	80783209	18	0	0	0	3.1706	-4.89554	4.79937	-1.02004	0.30771	NA	120619	+	0	NA	intron (NM_001367783, intron 2 of 8)	intron (NM_001367783, intron 2 of 8)	91322	NM_001367783	619279	NA	NM_032651	ENSG00000164684	ZNF704	Gig1	zinc finger protein 704	protein-coding
chr8	80783766	80783904	37	0	0	0	6.51735	-5.9333	4.79188	-1.2382	0.215642	NA	120620	+	0	NA	intron (NM_001367783, intron 2 of 8)	L1MC1|LINE|L1	90633	NM_001367783	619279	NA	NM_032651	ENSG00000164684	ZNF704	Gig1	zinc finger protein 704	protein-coding
chr8	80784329	80784435	37	0	0	0	6.51735	-5.9333	4.79188	-1.2382	0.215642	NA	120621	+	0	NA	intron (NM_001367783, intron 2 of 8)	L1MC1|LINE|L1	90086	NM_001367783	619279	NA	NM_032651	ENSG00000164684	ZNF704	Gig1	zinc finger protein 704	protein-coding
chr8	80791448	80791732	160	138	25	25	77.4774	-2.11518	0.447256	-4.72924	2.25358e-06	1.15377e-05	120622	+	0	NA	intron (NM_001367783, intron 2 of 8)	intron (NM_001367783, intron 2 of 8)	82878	NM_001367783	619279	NA	NM_032651	ENSG00000164684	ZNF704	Gig1	zinc finger protein 704	protein-coding
chr8	80796187	80796326	0	36	0	0	9.07396	-6.40787	4.78988	-1.33779	0.180964	NA	120623	+	0	NA	intron (NM_001367783, intron 2 of 8)	MSTC|LTR|ERVL-MaLR	78211	NM_001367783	619279	NA	NM_032651	ENSG00000164684	ZNF704	Gig1	zinc finger protein 704	protein-coding
chr8	80797114	80797717	30	41	24	39	33.8748	0.23201	0.845566	0.274384	0.783789	0.875826	120624	+	0	NA	intron (NM_001367783, intron 2 of 8)	MSTC-int|LTR|ERVL-MaLR	77052	NM_001367783	619279	NA	NM_032651	ENSG00000164684	ZNF704	Gig1	zinc finger protein 704	protein-coding
chr8	80807876	80808193	662	539	393	356	469.904	-0.213199	0.17374	-1.22712	0.219778	0.329405	120625	+	0	NA	intron (NM_001367783, intron 2 of 8)	intron (NM_001367783, intron 2 of 8)	66433	NM_001367783	619279	NA	NM_032651	ENSG00000164684	ZNF704	Gig1	zinc finger protein 704	protein-coding
chr8	80809982	80810318	157	141	203	168	170.928	0.775037	0.282523	2.74327	0.00608302	0.0162206	120626	+	0	NA	intron (NM_001367783, intron 2 of 8)	intron (NM_001367783, intron 2 of 8)	64318	NM_001367783	619279	NA	NM_032651	ENSG00000164684	ZNF704	Gig1	zinc finger protein 704	protein-coding
chr8	80810452	80810682	172	105	86	94	108.987	-0.122936	0.316978	-0.387839	0.698135	0.81334	120627	+	0	NA	intron (NM_001367783, intron 2 of 8)	intron (NM_001367783, intron 2 of 8)	63901	NM_001367783	619279	NA	NM_032651	ENSG00000164684	ZNF704	Gig1	zinc finger protein 704	protein-coding
chr8	80810831	80810998	56	87	0	0	31.7928	-8.2159	1.81419	-4.5287	5.93482e-06	2.68695e-05	120628	+	0	NA	intron (NM_001367783, intron 2 of 8)	intron (NM_001367783, intron 2 of 8)	63553	NM_001367783	619279	NA	NM_032651	ENSG00000164684	ZNF704	Gig1	zinc finger protein 704	protein-coding
chr8	80817153	80817472	61	0	0	0	10.7448	-6.65391	4.78907	-1.38939	0.164713	0.255871	120629	+	0	NA	intron (NM_001367783, intron 2 of 8)	LTR16B|LTR|ERVL	57155	NM_001367783	619279	NA	NM_032651	ENSG00000164684	ZNF704	Gig1	zinc finger protein 704	protein-coding
chr8	80820686	80820861	27	39	0	0	14.586	-7.09318	2.99498	-2.36835	0.0178674	0.0446159	120630	+	0	NA	intron (NM_001367783, intron 2 of 8)	AluJo|SINE|Alu	53694	NM_001367783	619279	NA	NM_032651	ENSG00000164684	ZNF704	Gig1	zinc finger protein 704	protein-coding
chr8	80822975	80823675	40	55	50	20	41.2785	-0.0331824	0.867042	-0.0382708	0.969472	0.985374	120631	+	0	NA	intron (NM_001033723, intron 1 of 8)	L1PA5|LINE|L1	51143	NM_001367783	619279	NA	NM_032651	ENSG00000164684	ZNF704	Gig1	zinc finger protein 704	protein-coding
chr8	80837855	80838045	40	0	0	0	7.04578	-6.04565	4.79134	-1.26179	0.207026	NA	120632	+	0	NA	intron (NM_001033723, intron 1 of 8)	intron (NM_001033723, intron 1 of 8)	36518	NM_001367783	619279	NA	NM_032651	ENSG00000164684	ZNF704	Gig1	zinc finger protein 704	protein-coding
chr8	80838643	80839016	0	22	0	0	5.5452	-5.69664	4.79315	-1.1885	0.234638	NA	120633	+	0	NA	intron (NM_001033723, intron 1 of 8)	GA-rich|Low_complexity|Low_complexity	35638	NM_001367783	619279	NA	NM_032651	ENSG00000164684	ZNF704	Gig1	zinc finger protein 704	protein-coding
chr8	80850474	80850575	0	49	0	0	12.3507	-6.85295	4.78852	-1.43112	0.152395	0.251106	120634	+	0	NA	intron (NM_001033723, intron 1 of 8)	intron (NM_001033723, intron 1 of 8)	23943	NM_001367783	619279	NA	NM_032651	ENSG00000164684	ZNF704	Gig1	zinc finger protein 704	protein-coding
chr8	80850954	80851127	57	0	24	0	17.0491	-0.520311	3.66379	-0.142014	0.887069	0.940863	120635	+	0	NA	intron (NM_001033723, intron 1 of 8)	Tigger3a|DNA|TcMar-Tigger	23427	NM_001367783	619279	NA	NM_032651	ENSG00000164684	ZNF704	Gig1	zinc finger protein 704	protein-coding
chr8	80864751	80865116	117	58	0	0	35.2281	-8.36748	1.70127	-4.91839	8.72595e-07	5.06156e-06	120636	+	0	NA	intron (NM_001033723, intron 1 of 8)	intron (NM_001033723, intron 1 of 8)	9534	NM_001367783	619279	NA	NM_032651	ENSG00000164684	ZNF704	Gig1	zinc finger protein 704	protein-coding
chr8	80866826	80867009	25	32	0	0	12.4694	-6.86716	3.36556	-2.04042	0.0413082	0.0967263	120637	+	0	NA	intron (NM_001033723, intron 1 of 8)	intron (NM_001033723, intron 1 of 8)	7550	NM_001367783	619279	NA	NM_032651	ENSG00000164684	ZNF704	Gig1	zinc finger protein 704	protein-coding
chr8	80867522	80867726	0	0	60	54	33.0955	8.73788	1.71323	5.10024	3.39221e-07	2.27253e-06	120638	+	0	NA	intron (NM_001033723, intron 1 of 8)	L4_C_Mam|LINE|RTE-X	6844	NM_001367783	619279	NA	NM_032651	ENSG00000164684	ZNF704	Gig1	zinc finger protein 704	protein-coding
chr8	80872619	80872727	0	0	62	78	40.601	9.03283	1.64487	5.49151	3.98512e-08	3.87285e-07	120639	+	0	NA	intron (NM_001033723, intron 1 of 8)	intron (NM_001033723, intron 1 of 8)	1795	NM_001367783	619279	NA	NM_032651	ENSG00000164684	ZNF704	Gig1	zinc finger protein 704	protein-coding
chr8	80873242	80873589	89	109	59	37	71.0516	-0.624849	0.577695	-1.08162	0.279419	0.405119	120640	+	0	NA	intron (NM_001033723, intron 1 of 8)	CpG	1052	NM_001367783	619279	NA	NM_032651	ENSG00000164684	ZNF704	Gig1	zinc finger protein 704	protein-coding
chr8	80873732	80875028	223	195	42	50	115.116	-1.72547	0.347357	-4.96742	6.78513e-07	4.09933e-06	120641	+	0	NA	promoter-TSS (NM_001367783)	promoter-TSS (NM_001367783)	88	NM_001367783	619279	NA	NM_032651	ENSG00000164684	ZNF704	Gig1	zinc finger protein 704	protein-coding
chr8	80888552	80888654	50	24	0	0	14.8565	-7.12092	2.91657	-2.44154	0.0146248	0.037025	120642	+	0	NA	Intergenic	Tigger20a|DNA|TcMar-Tigger	-13822	NM_001033723	619279	NA	NM_032651	ENSG00000164684	ZNF704	Gig1	zinc finger protein 704	protein-coding
chr8	80890055	80890248	86	40	121	133	98.9235	1.53553	0.39453	3.89204	9.94043e-05	0.000345685	120643	+	0	NA	Intergenic	L2a|LINE|L2	-15371	NM_001033723	619279	NA	NM_032651	ENSG00000164684	ZNF704	Gig1	zinc finger protein 704	protein-coding
chr8	80895489	80895625	76	96	0	0	37.5842	-8.45751	1.71056	-4.94429	7.642e-07	4.53257e-06	120644	+	0	NA	Intergenic	MLT1F2|LTR|ERVL-MaLR	-20776	NM_001033723	619279	NA	NM_032651	ENSG00000164684	ZNF704	Gig1	zinc finger protein 704	protein-coding
chr8	80899298	80899466	0	26	0	52	21.5499	1.19602	4.57394	0.261485	0.793718	0.882725	120645	+	0	NA	Intergenic	AluY|SINE|Alu	-24601	NM_001033723	619279	NA	NM_032651	ENSG00000164684	ZNF704	Gig1	zinc finger protein 704	protein-coding
chr8	80899741	80899917	0	0	25	0	7.30092	6.5572	4.79337	1.36797	0.171321	NA	120646	+	0	NA	Intergenic	L1MB5|LINE|L1	-25048	NM_001033723	619279	NA	NM_032651	ENSG00000164684	ZNF704	Gig1	zinc finger protein 704	protein-coding
chr8	80933503	80933912	304	267	227	147	229.533	-0.150954	0.310399	-0.486322	0.626739	0.756463	120647	+	0	NA	Intergenic	Intergenic	-58927	NM_001033723	619279	NA	NM_032651	ENSG00000164684	ZNF704	Gig1	zinc finger protein 704	protein-coding
chr8	80937523	80937660	0	0	39	0	11.3894	7.19875	4.79027	1.50279	0.132894	0.236054	120648	+	0	NA	Intergenic	L2c|LINE|L2	-62811	NM_001033723	619279	NA	NM_032651	ENSG00000164684	ZNF704	Gig1	zinc finger protein 704	protein-coding
chr8	80965293	80965515	65	44	0	0	22.5398	-7.72197	2.01706	-3.82834	0.000129013	0.000438987	120649	+	0	NA	Intergenic	L2a|LINE|L2	-90623	NM_001033723	619279	NA	NM_032651	ENSG00000164684	ZNF704	Gig1	zinc finger protein 704	protein-coding
chr8	80991957	80992197	76	54	43	83	63.4922	0.435316	0.576214	0.755476	0.449963	0.594669	120650	+	0	NA	intron (NM_018440, intron 4 of 8)	intron (NM_018440, intron 4 of 8)	-117296	NM_001033723	619279	NA	NM_032651	ENSG00000164684	ZNF704	Gig1	zinc finger protein 704	protein-coding
chr8	80998396	80998493	0	0	0	25	7.20986	6.53923	4.79348	1.36419	0.172507	NA	120651	+	0	NA	intron (NM_018440, intron 3 of 8)	intron (NM_018440, intron 3 of 8)	113623	NM_018440	55824	NA	NM_018440	ENSG00000076641	PAG1	CBP|PAG	phosphoprotein membrane anchor with glycosphingolipid microdomains 1	protein-coding
chr8	81025601	81025755	87	35	0	0	24.1465	-7.82262	1.9737	-3.96342	7.38828e-05	0.000263006	120652	+	0	NA	intron (NM_018440, intron 3 of 8)	intron (NM_018440, intron 3 of 8)	86390	NM_018440	55824	NA	NM_018440	ENSG00000076641	PAG1	CBP|PAG	phosphoprotein membrane anchor with glycosphingolipid microdomains 1	protein-coding
chr8	81026469	81026781	87	0	0	43	27.7255	-0.306008	4.5706	-0.0669514	0.94662	0.973032	120653	+	0	NA	intron (NM_018440, intron 3 of 8)	intron (NM_018440, intron 3 of 8)	85443	NM_018440	55824	NA	NM_018440	ENSG00000076641	PAG1	CBP|PAG	phosphoprotein membrane anchor with glycosphingolipid microdomains 1	protein-coding
chr8	81076058	81076247	0	0	25	94	34.41	8.79421	1.88542	4.66433	3.09622e-06	1.51999e-05	120654	+	0	NA	intron (NM_018440, intron 1 of 8)	intron (NM_018440, intron 1 of 8)	35915	NM_018440	55824	NA	NM_018440	ENSG00000076641	PAG1	CBP|PAG	phosphoprotein membrane anchor with glycosphingolipid microdomains 1	protein-coding
chr8	81090647	81090788	0	0	34	0	9.92925	7.00081	4.79109	1.46122	0.143956	NA	120655	+	0	NA	intron (NM_018440, intron 1 of 8)	intron (NM_018440, intron 1 of 8)	21350	NM_018440	55824	NA	NM_018440	ENSG00000076641	PAG1	CBP|PAG	phosphoprotein membrane anchor with glycosphingolipid microdomains 1	protein-coding
chr8	81104327	81104637	170	143	43	117	112.288	-0.509795	0.553307	-0.921361	0.356862	0.49584	120656	+	0	NA	intron (NM_018440, intron 1 of 8)	L2b|LINE|L2	7586	NM_018440	55824	NA	NM_018440	ENSG00000076641	PAG1	CBP|PAG	phosphoprotein membrane anchor with glycosphingolipid microdomains 1	protein-coding
chr8	81111633	81112191	195	131	0	34	77.1727	-2.7802	2.56848	-1.08243	0.279062	0.404733	120657	+	0	NA	5' UTR (NM_018440, exon 1 of 9)	5' UTR (NM_018440, exon 1 of 9)	156	NM_018440	55824	NA	NM_018440	ENSG00000076641	PAG1	CBP|PAG	phosphoprotein membrane anchor with glycosphingolipid microdomains 1	protein-coding
chr8	81187046	81187241	0	0	0	73	21.0528	8.08512	4.78773	1.68872	0.0912739	0.188938	120658	+	0	NA	Intergenic	Intergenic	-75076	NM_018440	55824	NA	NM_018440	ENSG00000076641	PAG1	CBP|PAG	phosphoprotein membrane anchor with glycosphingolipid microdomains 1	protein-coding
chr8	81216702	81216828	76	0	0	0	13.387	-6.97089	4.78822	-1.45584	0.145436	0.244638	120659	+	0	NA	Intergenic	Intergenic	-63771	NM_001444	2171	NA	NM_001444	ENSG00000164687	FABP5	E-FABP|EFABP|KFABP|PA-FABP|PAFABP	fatty acid binding protein 5	protein-coding
chr8	81235346	81235473	98	0	0	0	17.2622	-7.33768	4.32088	-1.69819	0.0894714	0.186626	120660	+	0	NA	Intergenic	Intergenic	-45126	NM_001444	2171	NA	NM_001444	ENSG00000164687	FABP5	E-FABP|EFABP|KFABP|PA-FABP|PAFABP	fatty acid binding protein 5	protein-coding
chr8	81273011	81273197	65	0	53	73	47.9801	1.6711	2.68393	0.622634	0.533525	0.674653	120661	+	0	NA	Intergenic	Intergenic	-7432	NM_001444	2171	NA	NM_001444	ENSG00000164687	FABP5	E-FABP|EFABP|KFABP|PA-FABP|PAFABP	fatty acid binding protein 5	protein-coding
chr8	81394517	81394629	0	0	34	0	9.92925	7.00081	4.79109	1.46122	0.143956	NA	120662	+	0	NA	Intergenic	Intergenic	52866	NM_001348381	5375	NA	NM_002677	ENSG00000147588	PMP2	CMT1G|FABP8|M-FABP|MP2|P2	peripheral myelin protein 2	protein-coding
chr8	81427645	81427811	55	0	43	0	22.2455	0.373166	4.57238	0.0816131	0.934954	0.966526	120663	+	0	NA	Intergenic	L1PA3|LINE|L1	19711	NM_001348381	5375	NA	NM_002677	ENSG00000147588	PMP2	CMT1G|FABP8|M-FABP|MP2|P2	peripheral myelin protein 2	protein-coding
chr8	814728	814825	0	0	0	52	14.9965	7.59576	4.78543	1.58727	0.112452	0.220079	117635	+	0	NA	intron (NM_001346810, intron 1 of 14)	AluY|SINE|Alu	68449	NR_160729	105377777	NA	NR_160729		LOC105377777	-	uncharacterized LOC105377777	ncRNA
chr8	81557953	81558276	98	0	34	52	42.1879	0.528396	2.82187	0.18725	0.851465	0.918719	120664	+	0	NA	Intergenic	Intergenic	-26725	NM_001105281	646486	NA	NM_001105281	ENSG00000197416	FABP12	-	fatty acid binding protein 12	protein-coding
chr8	81643659	81643830	76	0	0	0	13.387	-6.97089	4.78822	-1.45584	0.145436	0.244638	120665	+	0	NA	Intergenic	Intergenic	-12468	NR_146081	650747	NA	NR_146081		IMPA1P1	IMPA1P	inositol monophosphatase 1 pseudogene 1	pseudo
chr8	8165677	8165776	76	0	0	0	13.387	-6.97089	4.78822	-1.45584	0.145436	0.244638	117730	+	0	NA	intron (NR_147089, intron 2 of 3)	MER91C|DNA|hAT-Tip100	61776	NR_147089	105379219	NA	NR_147089		FAM85B	lncRNA-HEIM	family with sequence similarity 85 member B	ncRNA
chr8	81685877	81686480	174	96	95	105	112.871	0.0767217	0.327672	0.234142	0.814875	0.896537	120666	+	0	NA	intron (NM_001144878, intron 1 of 9)	CpG	146	NM_005536	3612	NA	NM_005536	ENSG00000133731	IMPA1	IMP|IMPA|MRT59	inositol monophosphatase 1	protein-coding
chr8	81721147	81721688	247	282	166	94	190.174	-0.597608	0.415076	-1.43976	0.149936	0.24909	120667	+	0	NA	promoter-TSS (NM_024699)	promoter-TSS (NM_024699)	-114	NR_033196	79752	NA	NM_024699	ENSG00000104231	ZFAND1	-	zinc finger AN1-type containing 1	protein-coding
chr8	8172343	8172445	0	0	0	33	9.51701	6.93975	4.79136	1.44839	0.147509	NA	117731	+	0	NA	intron (NR_147089, intron 2 of 3)	HERVE-int|LTR|ERV1	55109	NR_147089	105379219	NA	NR_147089		FAM85B	lncRNA-HEIM	family with sequence similarity 85 member B	ncRNA
chr8	81731902	81732060	50	38	0	0	18.3853	-7.42781	2.38312	-3.11684	0.001828	0.00523606	120668	+	0	NA	promoter-TSS (NM_152284)	promoter-TSS (NM_152284)	-467	NM_152284	92421	NA	NM_152284	ENSG00000164695	CHMP4C	SNF7-3|Shax3|VPS32C	charged multivesicular body protein 4C	protein-coding
chr8	81732228	81732983	238	131	84	96	127.158	-0.525024	0.312932	-1.67776	0.0933945	0.192694	120669	+	0	NA	5' UTR (NM_152284, exon 1 of 5)	5' UTR (NM_152284, exon 1 of 5)	158	NM_152284	92421	NA	NM_152284	ENSG00000164695	CHMP4C	SNF7-3|Shax3|VPS32C	charged multivesicular body protein 4C	protein-coding
chr8	81768672	81768833	0	0	84	62	42.4115	9.09566	1.64069	5.5438	2.95976e-08	3.04386e-07	120670	+	0	NA	Intergenic	L1PA2|LINE|L1	36305	NM_152284	92421	NA	NM_152284	ENSG00000164695	CHMP4C	SNF7-3|Shax3|VPS32C	charged multivesicular body protein 4C	protein-coding
chr8	8176907	8177018	67	0	0	0	11.8017	-6.78917	4.78869	-1.41775	0.156263	0.25339	117732	+	0	NA	intron (NR_147089, intron 2 of 3)	HERVE-int|LTR|ERV1	50540	NR_147089	105379219	NA	NR_147089		FAM85B	lncRNA-HEIM	family with sequence similarity 85 member B	ncRNA
chr8	8177609	8177706	42	0	0	0	7.39807	-6.11596	4.79103	-1.27655	0.201763	NA	117733	+	0	NA	intron (NR_147089, intron 2 of 3)	HERVE-int|LTR|ERV1	49845	NR_147089	105379219	NA	NR_147089		FAM85B	lncRNA-HEIM	family with sequence similarity 85 member B	ncRNA
chr8	81779025	81779230	216	94	130	94	126.814	0.0703798	0.403341	0.174492	0.861479	0.925156	120671	+	0	NA	Intergenic	Intergenic	46680	NM_152284	92421	NA	NM_152284	ENSG00000164695	CHMP4C	SNF7-3|Shax3|VPS32C	charged multivesicular body protein 4C	protein-coding
chr8	81783716	81784079	75	28	0	0	20.2684	-7.5698	2.23559	-3.38604	0.000709083	0.00215693	120672	+	0	NA	Intergenic	Intergenic	51450	NM_152284	92421	NA	NM_152284	ENSG00000164695	CHMP4C	SNF7-3|Shax3|VPS32C	charged multivesicular body protein 4C	protein-coding
chr8	81784315	81784530	80	26	73	0	41.9637	0.0457994	2.87583	0.0159256	0.987294	0.993923	120673	+	0	NA	Intergenic	Intergenic	51975	NM_152284	92421	NA	NM_152284	ENSG00000164695	CHMP4C	SNF7-3|Shax3|VPS32C	charged multivesicular body protein 4C	protein-coding
chr8	81842023	81842669	282	189	419	439	346.28	1.35366	0.165167	8.1957	2.49136e-16	3.0573e-13	120674	+	0	NA	promoter-TSS (NM_152837)	promoter-TSS (NM_152837)	-60	NM_022133	64089	NA	NM_022133	ENSG00000104497	SNX16	-	sorting nexin 16	protein-coding
chr8	8199084	8199180	0	26	0	0	6.55342	-5.93794	4.79185	-1.23917	0.215281	NA	117734	+	0	NA	intron (NR_147089, intron 2 of 3)	HERVK-int|LTR|ERVK	28371	NR_147089	105379219	NA	NR_147089		FAM85B	lncRNA-HEIM	family with sequence similarity 85 member B	ncRNA
chr8	82117554	82117719	55	119	0	73	60.7352	-0.914046	2.91157	-0.313935	0.75357	0.854798	120675	+	0	NA	Intergenic	(TG)n|Simple_repeat|Simple_repeat	-275351	NM_022133	64089	NA	NM_022133	ENSG00000104497	SNX16	-	sorting nexin 16	protein-coding
chr8	8227701	8228669	197	99	148	155	147.576	0.552914	0.302583	1.82731	0.0676528	0.1484	117735	+	0	NA	promoter-TSS (NR_024361)	promoter-TSS (NR_024361)	-385	NR_024361	286042	NA	NR_024361	ENSG00000291049	FAM86B3P	-	family with sequence similarity 86, member A pseudogene	pseudo
chr8	8233862	8234152	195	133	42	66	99.171	-1.1165	0.397609	-2.80803	0.00498455	0.0134661	117736	+	0	NA	intron (NR_024363, intron 3 of 5)	intron (NR_024363, intron 3 of 5)	5437	NR_024363	286042	NA	NR_024361	ENSG00000291049	FAM86B3P	-	family with sequence similarity 86, member A pseudogene	pseudo
chr8	8258691	8258852	45	0	0	43	20.3275	0.643202	3.32855	0.193238	0.846773	0.916027	117737	+	0	NA	Intergenic	AluSz|SINE|Alu	30202	NR_024363	286042	NA	NR_024361	ENSG00000291049	FAM86B3P	-	family with sequence similarity 86, member A pseudogene	pseudo
chr8	8270458	8270711	165	143	43	73	98.718	-0.951403	0.435444	-2.1849	0.0288961	0.0697617	117738	+	0	NA	Intergenic	Intergenic	42015	NR_024363	286042	NA	NR_024361	ENSG00000291049	FAM86B3P	-	family with sequence similarity 86, member A pseudogene	pseudo
chr8	8273327	8273481	97	0	0	34	26.8914	-0.801683	4.57168	-0.175358	0.860798	0.924723	117739	+	0	NA	Intergenic	Intergenic	44834	NR_024363	286042	NA	NR_024361	ENSG00000291049	FAM86B3P	-	family with sequence similarity 86, member A pseudogene	pseudo
chr8	82841329	82841569	121	0	0	0	21.3135	-7.6415	4.78693	-1.59633	0.110416	0.218672	120676	+	0	NA	Intergenic	LFSINE_Vert|SINE|tRNA	-70655	NR_134295	101927141	NA	NR_134295	ENSG00000254394	LOC101927141	-	uncharacterized LOC101927141	ncRNA
chr8	82862728	82863139	310	217	0	52	124.297	-2.86546	2.71242	-1.05642	0.290777	0.418854	120677	+	0	NA	Intergenic	MER54B|LTR|ERVL	-49170	NR_134295	101927141	NA	NR_134295	ENSG00000254394	LOC101927141	-	uncharacterized LOC101927141	ncRNA
chr8	8296071	8296594	65	44	0	43	34.9408	-0.861896	2.65507	-0.324622	0.745467	0.848811	117740	+	0	NA	Intergenic	Intergenic	67763	NR_024363	286042	NA	NR_024361	ENSG00000291049	FAM86B3P	-	family with sequence similarity 86, member A pseudogene	pseudo
chr8	82966580	82966767	0	0	84	141	65.1947	9.71613	1.57134	6.18333	6.27652e-10	1.50846e-08	120678	+	0	NA	Intergenic	MER39B|LTR|ERV1	54570	NR_134295	101927141	NA	NR_134295	ENSG00000254394	LOC101927141	-	uncharacterized LOC101927141	ncRNA
chr8	82996320	82997206	302	142	63	0	107.386	-2.27412	2.79376	-0.814001	0.415644	0.559731	120679	+	0	NA	Intergenic	L1PBa|LINE|L1	84659	NR_134295	101927141	NA	NR_134295	ENSG00000254394	LOC101927141	-	uncharacterized LOC101927141	ncRNA
chr8	8310596	8310767	94	44	0	34	37.4534	-1.49558	2.58704	-0.578104	0.563194	0.701075	117741	+	0	NA	Intergenic	Intergenic	75562	NM_001369759	157285	NA	NM_001080826	ENSG00000275342	PRAG1	NACK|PEAK2|PRAGMIN|SGK223	PEAK1 related, kinase-activating pseudokinase 1	protein-coding
chr8	8315241	8315434	65	35	0	0	20.2713	-7.56938	2.19575	-3.44729	0.000566234	0.00174471	117742	+	0	NA	Intergenic	LTR62|LTR|ERVL	70906	NM_001369759	157285	NA	NM_001080826	ENSG00000275342	PRAG1	NACK|PEAK2|PRAGMIN|SGK223	PEAK1 related, kinase-activating pseudokinase 1	protein-coding
chr8	8324019	8324302	45	0	0	0	7.92651	-6.2154	4.79061	-1.29741	0.194489	NA	117743	+	0	NA	intron (NR_163138, intron 6 of 6)	intron (NR_163138, intron 6 of 6)	62083	NM_001369759	157285	NA	NM_001080826	ENSG00000275342	PRAG1	NACK|PEAK2|PRAGMIN|SGK223	PEAK1 related, kinase-activating pseudokinase 1	protein-coding
chr8	83312211	83312309	0	0	34	0	9.92925	7.00081	4.79109	1.46122	0.143956	NA	120680	+	0	NA	Intergenic	MER52A|LTR|ERV1	-91498	NR_122034	103352670	NA	NR_122034	ENSG00000253898	LINC01419	LVCAT7|PRLH1|TCONS_00014497	long intergenic non-protein coding RNA 1419	ncRNA
chr8	83331208	83331330	0	35	0	0	8.82191	-6.36719	4.79003	-1.32926	0.183762	NA	120681	+	0	NA	Intergenic	THE1D|LTR|ERVL-MaLR	-72489	NR_122034	103352670	NA	NR_122034	ENSG00000253898	LINC01419	LVCAT7|PRLH1|TCONS_00014497	long intergenic non-protein coding RNA 1419	ncRNA
chr8	8333595	8334347	135	112	53	25	74.6974	-1.19614	0.565692	-2.11446	0.0344757	0.0820122	117744	+	0	NA	intron (NR_163138, intron 5 of 6)	intron (NR_163138, intron 5 of 6)	52273	NM_001369759	157285	NA	NM_001080826	ENSG00000275342	PRAG1	NACK|PEAK2|PRAGMIN|SGK223	PEAK1 related, kinase-activating pseudokinase 1	protein-coding
chr8	8381254	8381439	125	0	0	0	22.0181	-7.68841	4.78686	-1.60615	0.108241	0.215661	117745	+	0	NA	intron (NR_163138, intron 2 of 6)	intron (NR_163138, intron 2 of 6)	4897	NM_001369759	157285	NA	NM_001080826	ENSG00000275342	PRAG1	NACK|PEAK2|PRAGMIN|SGK223	PEAK1 related, kinase-activating pseudokinase 1	protein-coding
chr8	83825063	83825228	87	44	0	0	26.415	-7.95177	1.86	-4.27515	1.91011e-05	7.65413e-05	120682	+	0	NA	Intergenic	AluJo|SINE|Alu	-357641	NM_001354325	138046	NA	NM_173848	ENSG00000184672	RALYL	HNRPCL3	RALY RNA binding protein like	protein-coding
chr8	8386305	8386611	71	48	21	0	30.7377	-2.00494	1.75148	-1.14471	0.252331	0.37144	117746	+	0	NA	promoter-TSS (NM_001080826)	promoter-TSS (NM_001080826)	-19	NM_001080826	157285	NA	NM_001080826	ENSG00000275342	PRAG1	NACK|PEAK2|PRAGMIN|SGK223	PEAK1 related, kinase-activating pseudokinase 1	protein-coding
chr8	8386793	8387345	130	120	103	150	126.484	0.469344	0.363387	1.29158	0.196502	0.298534	117747	+	0	NA	promoter-TSS (NM_001080826)	promoter-TSS (NM_001080826)	-630	NM_001080826	157285	NA	NM_001080826	ENSG00000275342	PRAG1	NACK|PEAK2|PRAGMIN|SGK223	PEAK1 related, kinase-activating pseudokinase 1	protein-coding
chr8	8408710	8409122	0	0	43	43	24.9585	8.3308	1.89892	4.38712	1.14862e-05	4.86615e-05	117748	+	0	NA	Intergenic	Intergenic	-22477	NM_001080826	157285	NA	NM_001080826	ENSG00000275342	PRAG1	NACK|PEAK2|PRAGMIN|SGK223	PEAK1 related, kinase-activating pseudokinase 1	protein-coding
chr8	8441264	8441416	0	0	0	59	17.0153	7.778	4.3448	1.79018	0.0734244	0.159109	117749	+	0	NA	Intergenic	MamGypLTR1d|LTR|Gypsy	-54901	NM_001080826	157285	NA	NM_001080826	ENSG00000275342	PRAG1	NACK|PEAK2|PRAGMIN|SGK223	PEAK1 related, kinase-activating pseudokinase 1	protein-coding
chr8	8441655	8441763	0	44	41	0	23.0639	0.11152	4.57201	0.024392	0.98054	0.990531	117750	+	0	NA	Intergenic	Intergenic	-55270	NM_001080826	157285	NA	NM_001080826	ENSG00000275342	PRAG1	NACK|PEAK2|PRAGMIN|SGK223	PEAK1 related, kinase-activating pseudokinase 1	protein-coding
chr8	8442854	8443240	45	35	132	127	91.9233	2.17083	0.372494	5.82783	5.61513e-09	8.20932e-08	117751	+	0	NA	Intergenic	Intergenic	-56608	NM_001080826	157285	NA	NM_001080826	ENSG00000275342	PRAG1	NACK|PEAK2|PRAGMIN|SGK223	PEAK1 related, kinase-activating pseudokinase 1	protein-coding
chr8	8453112	8453234	65	0	43	0	24.007	0.132338	4.57161	0.0289477	0.976906	0.988734	117752	+	0	NA	Intergenic	MER5A|DNA|hAT-Charlie	-66734	NM_001080826	157285	NA	NM_001080826	ENSG00000275342	PRAG1	NACK|PEAK2|PRAGMIN|SGK223	PEAK1 related, kinase-activating pseudokinase 1	protein-coding
chr8	8454668	8454846	98	119	0	0	47.2567	-8.78785	1.64073	-5.35607	8.50514e-08	7.19821e-07	117753	+	0	NA	Intergenic	MER5B|DNA|hAT-Charlie	-68318	NM_001080826	157285	NA	NM_001080826	ENSG00000275342	PRAG1	NACK|PEAK2|PRAGMIN|SGK223	PEAK1 related, kinase-activating pseudokinase 1	protein-coding
chr8	8461154	8461852	244	102	34	94	105.727	-0.893012	0.607385	-1.47026	0.141493	0.243476	117754	+	0	NA	Intergenic	Intergenic	-75064	NM_001080826	157285	NA	NM_001080826	ENSG00000275342	PRAG1	NACK|PEAK2|PRAGMIN|SGK223	PEAK1 related, kinase-activating pseudokinase 1	protein-coding
chr8	84620859	84621190	157	64	0	52	58.7827	-1.5459	2.7384	-0.564527	0.572396	0.709399	120683	+	0	NA	intron (NM_173848, intron 2 of 8)	L1PA3|LINE|L1	-84902	NM_001287244	138046	NA	NM_173848	ENSG00000184672	RALYL	HNRPCL3	RALY RNA binding protein like	protein-coding
chr8	84621414	84621511	40	0	0	0	7.04578	-6.04565	4.79134	-1.26179	0.207026	NA	120684	+	0	NA	intron (NM_173848, intron 2 of 8)	L1PA3|LINE|L1	-84464	NM_001287244	138046	NA	NM_173848	ENSG00000184672	RALYL	HNRPCL3	RALY RNA binding protein like	protein-coding
chr8	84626237	84626452	133	107	84	105	105.21	0.124139	0.340767	0.364294	0.715638	0.826756	120685	+	0	NA	intron (NM_173848, intron 2 of 8)	intron (NM_173848, intron 2 of 8)	-79582	NM_001287244	138046	NA	NM_173848	ENSG00000184672	RALYL	HNRPCL3	RALY RNA binding protein like	protein-coding
chr8	8471287	8471400	0	0	63	0	18.3983	7.89068	4.09938	1.92485	0.0542483	0.123012	117755	+	0	NA	Intergenic	L1HS|LINE|L1	-84905	NM_001080826	157285	NA	NM_001080826	ENSG00000275342	PRAG1	NACK|PEAK2|PRAGMIN|SGK223	PEAK1 related, kinase-activating pseudokinase 1	protein-coding
chr8	8478687	8479299	133	180	157	189	169.153	0.551403	0.39997	1.37861	0.168016	0.259384	117756	+	0	NA	Intergenic	Intergenic	-92554	NM_001080826	157285	NA	NM_001080826	ENSG00000275342	PRAG1	NACK|PEAK2|PRAGMIN|SGK223	PEAK1 related, kinase-activating pseudokinase 1	protein-coding
chr8	84801090	84801188	0	0	34	0	9.92925	7.00081	4.79109	1.46122	0.143956	NA	120686	+	0	NA	intron (NM_001354307, intron 4 of 8)	intron (NM_001354307, intron 4 of 8)	95212	NM_001287244	138046	NA	NM_173848	ENSG00000184672	RALYL	HNRPCL3	RALY RNA binding protein like	protein-coding
chr8	848530	848701	0	0	0	34	9.80541	6.98281	4.79117	1.45743	0.144997	NA	117636	+	0	NA	intron (NR_073397, intron 2 of 3)	CpG	34610	NR_160729	105377777	NA	NR_160729		LOC105377777	-	uncharacterized LOC105377777	ncRNA
chr8	84948821	84949068	19	37	0	0	12.6728	-6.89018	3.37562	-2.04116	0.0412348	0.0965783	120687	+	0	NA	Intergenic	Intergenic	-158293	NM_001349637	85444	NA	NM_033402	ENSG00000133739	LRRCC1	CLERC|CLERK|SAP2|VFL1	leucine rich repeat and coiled-coil centrosomal protein 1	protein-coding
chr8	84984361	84984524	0	0	0	20	5.76789	6.21733	4.79567	1.29645	0.194821	NA	120688	+	0	NA	Intergenic	Intergenic	-122795	NM_001349637	85444	NA	NM_033402	ENSG00000133739	LRRCC1	CLERC|CLERK|SAP2|VFL1	leucine rich repeat and coiled-coil centrosomal protein 1	protein-coding
chr8	85107164	85107362	27	0	0	0	4.7559	-5.47936	4.79451	-1.14284	0.253104	NA	120689	+	0	NA	promoter-TSS (NM_001349638)	promoter-TSS (NM_001349638)	25	NM_001349638	85444	NA	NM_033402	ENSG00000133739	LRRCC1	CLERC|CLERK|SAP2|VFL1	leucine rich repeat and coiled-coil centrosomal protein 1	protein-coding
chr8	85171845	85172063	209	74	165	122	138.836	0.581079	0.444424	1.30749	0.191047	0.291237	120690	+	0	NA	TTS (NR_134311)	TTS (NR_134311)	5087	NR_134311	102723322	NA	NR_134311	ENSG00000260493	E2F5-DT	-	E2F5 divergent transcript	ncRNA
chr8	85176994	85177127	48	0	60	0	25.9771	1.05002	4.57162	0.229683	0.818338	0.898777	120691	+	0	NA	promoter-TSS (NM_001083588)	promoter-TSS (NM_001083588)	-20	NR_134311	102723322	NA	NR_134311	ENSG00000260493	E2F5-DT	-	E2F5 divergent transcript	ncRNA
chr8	85177657	85177994	69	0	0	0	12.154	-6.83158	4.78857	-1.42664	0.153683	0.252376	120692	+	0	NA	promoter-TSS (NR_134311)	promoter-TSS (NR_134311)	672	NM_001083588	1875	NA	NM_001951	ENSG00000133740	E2F5	E2F-5	E2F transcription factor 5	protein-coding
chr8	85219997	85220878	235	216	163	157	188.718	-0.040363	0.261079	-0.154601	0.877136	0.934973	120693	+	0	NA	promoter-TSS (NM_001099673)	promoter-TSS (NM_001099673)	-16	NM_001293320	401466	NA	NM_001099670	ENSG00000176731	RBIS	C8orf59	ribosomal biogenesis factor	protein-coding
chr8	85278997	85279310	153	107	0	0	53.92	-8.98025	1.56772	-5.72822	1.01487e-08	1.30286e-07	120694	+	0	NA	intron (NM_198584, intron 6 of 6)	intron (NM_198584, intron 6 of 6)	33696	NM_198584	377677	NA	NM_198584	ENSG00000185015	CA13	CAXIII	carbonic anhydrase 13	protein-coding
chr8	85350405	85350756	53	26	0	0	15.8891	-7.21788	2.74292	-2.63146	0.00850201	0.0222567	120695	+	0	NA	intron (NM_001128829, intron 1 of 8)	intron (NM_001128829, intron 1 of 8)	-8867	NM_001164830	759	NA	NM_001738	ENSG00000133742	CA1	CA-I|CAB|Car1|HEL-S-11	carbonic anhydrase 1	protein-coding
chr8	85351606	85352009	129	85	0	0	44.1473	-8.69204	1.61278	-5.38947	7.06657e-08	6.1732e-07	120696	+	0	NA	intron (NM_001738, intron 1 of 8)	intron (NM_001738, intron 1 of 8)	-10094	NM_001164830	759	NA	NM_001738	ENSG00000133742	CA1	CA-I|CAB|Car1|HEL-S-11	carbonic anhydrase 1	protein-coding
chr8	85363718	85363862	65	44	0	0	22.5398	-7.72197	2.01706	-3.82834	0.000129013	0.000438987	120697	+	0	NA	intron (NM_001738, intron 1 of 8)	intron (NM_001738, intron 1 of 8)	14323	NM_001128830	759	NA	NM_001738	ENSG00000133742	CA1	CA-I|CAB|Car1|HEL-S-11	carbonic anhydrase 1	protein-coding
chr8	8537344	8537534	0	0	71	52	35.7311	8.84839	1.69603	5.21711	1.81735e-07	1.34537e-06	117757	+	0	NA	Intergenic	Intergenic	-151000	NM_001080826	157285	NA	NM_001080826	ENSG00000275342	PRAG1	NACK|PEAK2|PRAGMIN|SGK223	PEAK1 related, kinase-activating pseudokinase 1	protein-coding
chr8	8537620	8537925	76	44	82	0	48.4244	-0.0317421	2.8679	-0.0110681	0.991169	0.995984	117758	+	0	NA	Intergenic	MER96|DNA|hAT-Tip100	-151334	NM_001080826	157285	NA	NM_001080826	ENSG00000275342	PRAG1	NACK|PEAK2|PRAGMIN|SGK223	PEAK1 related, kinase-activating pseudokinase 1	protein-coding
chr8	8538209	8538347	76	0	62	34	41.2987	1.0578	2.75901	0.383399	0.701424	0.815758	117759	+	0	NA	Intergenic	AluSz|SINE|Alu	-151839	NM_001080826	157285	NA	NM_001080826	ENSG00000275342	PRAG1	NACK|PEAK2|PRAGMIN|SGK223	PEAK1 related, kinase-activating pseudokinase 1	protein-coding
chr8	85412679	85412829	0	0	84	25	31.7409	8.67749	1.90385	4.55785	5.16793e-06	2.38449e-05	120698	+	0	NA	Intergenic	L2b|LINE|L2	-26105	NM_005181	761	NA	NM_005181	ENSG00000164879	CA3	CAIII|Car3	carbonic anhydrase 3	protein-coding
chr8	85463261	85463459	55	96	0	17	38.7879	-2.78701	1.61071	-1.73029	0.0835781	0.177355	120699	+	0	NA	promoter-TSS (NM_001293675)	promoter-TSS (NM_001293675)	-306	NR_121633	100996348	NA	NR_121630		CA3-AS1	-	CA3 antisense RNA 1	ncRNA
chr8	85632575	85632672	55	0	0	0	9.68795	-6.50465	4.78955	-1.35809	0.174434	NA	120700	+	0	NA	Intergenic	AluSx|SINE|Alu	23052	NR_003594	100288527	NA	NR_003594		REXO1L2P	-	REXO1 like 2, pseudogene	pseudo
chr8	85642759	85643884	119	94	155	87	115.01	0.657337	0.425986	1.5431	0.122808	0.230971	120701	+	0	NA	Intergenic	CpG	12354	NR_003594	100288527	NA	NR_003594		REXO1L2P	-	REXO1 like 2, pseudogene	pseudo
chr8	85644113	85644261	45	38	0	55	33.3663	-0.14191	2.74051	-0.0517822	0.958702	0.979776	120702	+	0	NA	Intergenic	CpG	11489	NR_003594	100288527	NA	NR_003594		REXO1L2P	-	REXO1 like 2, pseudogene	pseudo
chr8	8564455	8564713	0	0	63	73	39.4511	8.99137	1.6489	5.45294	4.95447e-08	4.61344e-07	117760	+	0	NA	Intergenic	Intergenic	-137353	NM_194284	137075	NA	NM_194284	ENSG00000253958	CLDN23	CLDNL|hCG1646163	claudin 23	protein-coding
chr8	85645394	85645550	0	65	91	0	42.9589	0.698527	4.56755	0.152932	0.878452	0.935659	120703	+	0	NA	Intergenic	HSMAR2|DNA|TcMar-Mariner	10204	NR_003594	100288527	NA	NR_003594		REXO1L2P	-	REXO1 like 2, pseudogene	pseudo
chr8	85647353	85647497	56	65	0	27	34.0343	-1.75194	1.75581	-0.997796	0.318378	0.45172	120704	+	0	NA	Intergenic	Intergenic	8251	NR_003594	100288527	NA	NR_003594		REXO1L2P	-	REXO1 like 2, pseudogene	pseudo
chr8	85648655	85649142	103	93	81	104	95.2319	0.372386	0.385876	0.965042	0.334524	0.47052	120705	+	0	NA	Intergenic	AluJb|SINE|Alu	6777	NR_003594	100288527	NA	NR_003594		REXO1L2P	-	REXO1 like 2, pseudogene	pseudo
chr8	85654343	85654441	0	0	34	0	9.92925	7.00081	4.79109	1.46122	0.143956	NA	120706	+	0	NA	TTS (NR_003594)	TTS (NR_003594)	1284	NR_003594	100288527	NA	NR_003594		REXO1L2P	-	REXO1 like 2, pseudogene	pseudo
chr8	85655413	85655884	47	62	62	76	63.9304	0.752282	0.579448	1.29827	0.194193	0.295403	120707	+	0	NA	promoter-TSS (NR_003594)	promoter-TSS (NR_003594)	27	NR_003594	100288527	NA	NR_003594		REXO1L2P	-	REXO1 like 2, pseudogene	pseudo
chr8	85656248	85656818	41	21	23	38	30.1909	0.494386	0.841843	0.587266	0.557025	0.695728	120708	+	0	NA	promoter-TSS (NR_003594)	promoter-TSS (NR_003594)	-857	NR_003594	100288527	NA	NR_003594		REXO1L2P	-	REXO1 like 2, pseudogene	pseudo
chr8	85661603	85662192	28	45	24	0	23.2834	-1.2144	2.07637	-0.584867	0.558637	0.69715	120709	+	0	NA	non-coding (NR_003594, exon 1 of 1).2	non-coding (NR_003594, exon 1 of 1).2	615	NR_003594	100288527	NA	NR_003594		REXO1L2P	-	REXO1 like 2, pseudogene	pseudo
chr8	85662345	85662958	36	74	36	44	48.1959	-0.100064	0.802686	-0.124662	0.900791	0.948537	120710	+	0	NA	promoter-TSS (NR_003594).2	promoter-TSS (NR_003594).2	-139	NR_003594	100288527	NA	NR_003594		REXO1L2P	-	REXO1 like 2, pseudogene	pseudo
chr8	85663104	85663950	95	102	64	123	96.6062	0.356351	0.51294	0.694723	0.487229	0.630824	120711	+	0	NA	Intergenic	Intergenic	-1014	NR_003594	100288527	NA	NR_003594		REXO1L2P	-	REXO1 like 2, pseudogene	pseudo
chr8	85714262	85715900	116	157	137	118	134.045	0.30982	0.428221	0.723504	0.46937	0.613552	120712	+	0	NA	non-coding (NR_003594, exon 1 of 1).3	non-coding (NR_003594, exon 1 of 1).3	237	NR_003594	100288527	NA	NR_003594		REXO1L2P	-	REXO1 like 2, pseudogene	pseudo
chr8	85716067	85716357	75	61	43	51	55.8519	-0.0657885	0.516473	-0.12738	0.898639	0.947237	120713	+	0	NA	TTS (NR_003594).3	TTS (NR_003594).3	1368	NR_003594	100288527	NA	NR_003594		REXO1L2P	-	REXO1 like 2, pseudogene	pseudo
chr8	85718697	85719090	31	0	0	33	14.9775	0.798881	3.93221	0.203163	0.839007	0.912135	120714	+	0	NA	Intergenic	L1PA5|LINE|L1	4050	NR_003594	100288527	NA	NR_003594		REXO1L2P	-	REXO1 like 2, pseudogene	pseudo
chr8	85721695	85722057	43	42	33	25	35.0076	-0.104543	0.736883	-0.141872	0.887181	0.940906	120715	+	0	NA	Intergenic	L1MA8|LINE|L1	7032	NR_003594	100288527	NA	NR_003594		REXO1L2P	-	REXO1 like 2, pseudogene	pseudo
chr8	85723129	85723359	90	42	55	0	42.5013	-0.719319	2.75611	-0.260991	0.794099	0.882806	120716	+	0	NA	Intergenic	Intergenic	8400	NR_003594	100288527	NA	NR_003594		REXO1L2P	-	REXO1 like 2, pseudogene	pseudo
chr8	85724104	85724506	51	40	43	29	39.9866	0.135295	0.673937	0.200754	0.840891	0.912994	120717	+	0	NA	Intergenic	Intergenic	9461	NR_003594	100288527	NA	NR_003594		REXO1L2P	-	REXO1 like 2, pseudogene	pseudo
chr8	85727275	85727578	76	54	45	50	54.5593	0.030142	0.511321	0.0589494	0.952992	0.976618	120718	+	0	NA	Intergenic	Intergenic	-8871	NR_003594	100288527	NA	NR_003594		REXO1L2P	-	REXO1 like 2, pseudogene	pseudo
chr8	8572897	8573209	0	0	118	62	52.3408	9.3991	1.63444	5.75064	8.89053e-09	1.17462e-07	117761	+	0	NA	Intergenic	MSTA|LTR|ERVL-MaLR	-128884	NM_194284	137075	NA	NM_194284	ENSG00000253958	CLDN23	CLDNL|hCG1646163	claudin 23	protein-coding
chr8	85730409	85730677	61	32	55	26	42.3708	0.321489	0.754769	0.425944	0.670149	0.79163	120719	+	0	NA	Intergenic	Intergenic	-5755	NR_003594	100288527	NA	NR_003594		REXO1L2P	-	REXO1 like 2, pseudogene	pseudo
chr8	85734810	85736037	76	79	49	52	62.6056	-0.179049	0.516297	-0.346795	0.728745	0.836638	120720	+	0	NA	promoter-TSS (NR_003594).4	promoter-TSS (NR_003594).4	-874	NR_003594	100288527	NA	NR_003594		REXO1L2P	-	REXO1 like 2, pseudogene	pseudo
chr8	85736357	85736828	42	43	32	43	39.9825	0.25915	0.686494	0.377499	0.705803	0.819008	120721	+	0	NA	non-coding (NR_003594, exon 1 of 1).4	non-coding (NR_003594, exon 1 of 1).4	295	NR_003594	100288527	NA	NR_003594		REXO1L2P	-	REXO1 like 2, pseudogene	pseudo
chr8	85737504	85737691	36	49	0	53	33.9768	-0.289673	2.76081	-0.104923	0.916437	0.957371	120722	+	0	NA	TTS (NR_003594).4	TTS (NR_003594).4	1300	NR_003594	100288527	NA	NR_003594		REXO1L2P	-	REXO1 like 2, pseudogene	pseudo
chr8	85745146	85745456	33	36	0	40	26.4225	-0.366846	2.02286	-0.18135	0.856093	0.921796	120723	+	0	NA	non-coding (NR_003594, exon 1 of 1).5	non-coding (NR_003594, exon 1 of 1).5	231	NR_003594	100288527	NA	NR_003594		REXO1L2P	-	REXO1 like 2, pseudogene	pseudo
chr8	85745810	85746775	110	68	42	47	62.3357	-0.501718	0.473846	-1.05882	0.289681	0.417498	120724	+	0	NA	promoter-TSS (NR_003594).5	promoter-TSS (NR_003594).5	-761	NR_003594	100288527	NA	NR_003594		REXO1L2P	-	REXO1 like 2, pseudogene	pseudo
chr8	85748111	85748325	0	0	20	0	5.84074	6.23526	4.79553	1.30022	0.193525	NA	120725	+	0	NA	Intergenic	Intergenic	-2686	NR_003594	100288527	NA	NR_003594		REXO1L2P	-	REXO1 like 2, pseudogene	pseudo
chr8	85751160	85751464	35	14	37	24	27.4206	0.863447	0.93303	0.925423	0.354746	0.493448	120726	+	0	NA	Intergenic	Intergenic	-5780	NR_003594	100288527	NA	NR_003594		REXO1L2P	-	REXO1 like 2, pseudogene	pseudo
chr8	85754323	85754523	53	0	0	31	18.2759	-0.0642778	3.52646	-0.0182273	0.985458	0.993021	120727	+	0	NA	Intergenic	Intergenic	-8891	NR_003594	100288527	NA	NR_003594		REXO1L2P	-	REXO1 like 2, pseudogene	pseudo
chr8	85755526	85755727	54	68	57	44	55.987	0.14482	0.617746	0.234433	0.814649	0.89638	120728	+	0	NA	Intergenic	Intergenic	8272	NR_003594	100288527	NA	NR_003594		REXO1L2P	-	REXO1 like 2, pseudogene	pseudo
chr8	85756636	85757043	32	46	29	0	25.7002	-1.02389	2.00206	-0.511419	0.609058	0.741467	120729	+	0	NA	Intergenic	L1MA8|LINE|L1	7059	NR_003594	100288527	NA	NR_003594		REXO1L2P	-	REXO1 like 2, pseudogene	pseudo
chr8	85762414	85762608	0	27	0	45	19.7832	0.934231	3.41543	0.273533	0.784444	0.876313	120730	+	0	NA	TTS (NR_003594).6	TTS (NR_003594).6	1388	NR_003594	100288527	NA	NR_003594		REXO1L2P	-	REXO1 like 2, pseudogene	pseudo
chr8	85762879	85763189	22	0	20	37	20.3865	2.07863	2.1339	0.974099	0.330008	0.465286	120731	+	0	NA	non-coding (NR_003594, exon 1 of 1).6	non-coding (NR_003594, exon 1 of 1).6	865	NR_003594	100288527	NA	NR_003594		REXO1L2P	-	REXO1 like 2, pseudogene	pseudo
chr8	85763529	85763899	72	54	53	36	52.1535	-0.0232649	0.573355	-0.0405768	0.967633	0.98439	120732	+	0	NA	non-coding (NR_003594, exon 1 of 1).6	non-coding (NR_003594, exon 1 of 1).6	185	NR_003594	100288527	NA	NR_003594		REXO1L2P	-	REXO1 like 2, pseudogene	pseudo
chr8	85764411	85765103	159	86	62	67	87.1124	-0.412553	0.391415	-1.054	0.291881	0.420161	120733	+	0	NA	promoter-TSS (NR_003594).6	promoter-TSS (NR_003594).6	-858	NR_003594	100288527	NA	NR_003594		REXO1L2P	-	REXO1 like 2, pseudogene	pseudo
chr8	85765245	85765379	45	54	56	48	51.7344	0.494835	0.6179	0.800833	0.423228	0.567487	120734	+	0	NA	Intergenic	Intergenic	-1413	NR_003594	100288527	NA	NR_003594		REXO1L2P	-	REXO1 like 2, pseudogene	pseudo
chr8	85769483	85769697	49	60	74	80	68.4366	0.920808	0.529417	1.73929	0.0819843	0.174829	120735	+	0	NA	Intergenic	L1MA8|LINE|L1	-5691	NR_003594	100288527	NA	NR_003594		REXO1L2P	-	REXO1 like 2, pseudogene	pseudo
chr8	85774684	85774801	0	0	17	35	15.0584	7.60183	2.91623	2.60674	0.00914094	0.0238594	120736	+	0	NA	TTS (NR_003594).7	TTS (NR_003594).7	1350	NR_003594	100288527	NA	NR_003594		REXO1L2P	-	REXO1 like 2, pseudogene	pseudo
chr8	85775047	85775345	16	22	0	24	15.285	-0.271574	2.70086	-0.100551	0.919907	0.959102	120737	+	0	NA	non-coding (NR_003594, exon 1 of 1).7	non-coding (NR_003594, exon 1 of 1).7	897	NR_003594	100288527	NA	NR_003594		REXO1L2P	-	REXO1 like 2, pseudogene	pseudo
chr8	85775709	85776234	52	44	34	49	44.3105	0.25168	0.630724	0.399033	0.689869	0.806842	120738	+	0	NA	non-coding (NR_003594, exon 1 of 1).7	non-coding (NR_003594, exon 1 of 1).7	121	NR_003594	100288527	NA	NR_003594		REXO1L2P	-	REXO1 like 2, pseudogene	pseudo
chr8	85776366	85777328	85	51	27	31	44.6523	-0.727577	0.601213	-1.21018	0.226209	0.337799	120739	+	0	NA	promoter-TSS (NR_003594).7	promoter-TSS (NR_003594).7	-754	NR_003594	100288527	NA	NR_003594		REXO1L2P	-	REXO1 like 2, pseudogene	pseudo
chr8	85781758	85782017	38	26	0	38	24.2059	-0.273344	2.08615	-0.131028	0.895753	0.945561	120740	+	0	NA	Intergenic	Intergenic	-5795	NR_003594	100288527	NA	NR_003594		REXO1L2P	-	REXO1 like 2, pseudogene	pseudo
chr8	85784159	85784832	158	136	103	148	134.872	0.231975	0.337387	0.687562	0.491728	0.6352	120741	+	0	NA	Intergenic	AluJb|SINE|Alu	6872	NR_003594	100288527	NA	NR_003594		REXO1L2P	-	REXO1 like 2, pseudogene	pseudo
chr8	85789964	85790324	67	18	35	31	35.5002	0.221611	0.865355	0.256093	0.797879	0.885415	120742	+	0	NA	TTS (NR_003594).8	TTS (NR_003594).8	1224	NR_003594	100288527	NA	NR_003594		REXO1L2P	-	REXO1 like 2, pseudogene	pseudo
chr8	85790483	85790635	0	0	37	0	10.8054	7.12281	4.79057	1.48684	0.137058	0.23957	120743	+	0	NA	non-coding (NR_003594, exon 1 of 1).8	non-coding (NR_003594, exon 1 of 1).8	809	NR_003594	100288527	NA	NR_003594		REXO1L2P	-	REXO1 like 2, pseudogene	pseudo
chr8	85790938	85791368	65	37	38	41	43.697	0.138779	0.605333	0.22926	0.818667	0.898922	120744	+	0	NA	non-coding (NR_003594, exon 1 of 1).8	non-coding (NR_003594, exon 1 of 1).8	215	NR_003594	100288527	NA	NR_003594		REXO1L2P	-	REXO1 like 2, pseudogene	pseudo
chr8	85791759	85792632	128	92	53	43	73.6144	-0.713954	0.428771	-1.66512	0.0958889	0.196885	120745	+	0	NA	promoter-TSS (NR_003594).8	promoter-TSS (NR_003594).8	-828	NR_003594	100288527	NA	NR_003594		REXO1L2P	-	REXO1 like 2, pseudogene	pseudo
chr8	85799326	85799474	27	40	0	0	14.8381	-7.11785	2.95437	-2.40927	0.0159846	0.0402315	120746	+	0	NA	Intergenic	L1PA5|LINE|L1	4161	NR_003594	100288527	NA	NR_003594		REXO1L2P	-	REXO1 like 2, pseudogene	pseudo
chr8	85802196	85802294	0	0	0	27	7.78665	6.65026	4.79283	1.38754	0.165277	NA	120747	+	0	NA	TTS (NR_003594).9	TTS (NR_003594).9	1316	NR_003594	100288527	NA	NR_003594		REXO1L2P	-	REXO1 like 2, pseudogene	pseudo
chr8	85803097	85803648	36	31	36	40	36.204	0.643004	0.686467	0.936686	0.34892	0.486948	120748	+	0	NA	non-coding (NR_003594, exon 1 of 1).9	non-coding (NR_003594, exon 1 of 1).9	188	NR_003594	100288527	NA	NR_003594		REXO1L2P	-	REXO1 like 2, pseudogene	pseudo
chr8	85804415	85805053	78	63	38	51	55.4242	-0.196625	0.535296	-0.367321	0.71338	0.824918	120749	+	0	NA	Intergenic	Intergenic	-1173	NR_003594	100288527	NA	NR_003594		REXO1L2P	-	REXO1 like 2, pseudogene	pseudo
chr8	85807316	85807437	0	30	0	0	7.56164	-6.1446	4.7909	-1.28256	0.199648	NA	120750	+	0	NA	Intergenic	Intergenic	-3816	NR_003594	100288527	NA	NR_003594		REXO1L2P	-	REXO1 like 2, pseudogene	pseudo
chr8	85808727	85808828	0	31	0	0	7.81369	-6.19195	4.79071	-1.29249	0.196187	NA	120751	+	0	NA	Intergenic	AluJb|SINE|Alu	-5217	NR_003594	100288527	NA	NR_003594		REXO1L2P	-	REXO1 like 2, pseudogene	pseudo
chr8	85811055	85811319	37	0	0	0	6.51735	-5.9333	4.79188	-1.2382	0.215642	NA	120752	+	0	NA	Intergenic	L1PA5|LINE|L1	-7626	NR_003594	100288527	NA	NR_003594		REXO1L2P	-	REXO1 like 2, pseudogene	pseudo
chr8	85814338	85814519	53	0	0	34	19.1411	0.0688819	3.4397	0.0200255	0.984023	0.992251	120753	+	0	NA	Intergenic	Intergenic	-10868	NR_003594	100288527	NA	NR_003594		REXO1L2P	-	REXO1 like 2, pseudogene	pseudo
chr8	85815481	85815812	55	54	34	42	45.3407	-0.0755296	0.622379	-0.121356	0.903409	0.950025	120754	+	0	NA	Intergenic	CpG	-12086	NR_003594	100288527	NA	NR_003594		REXO1L2P	-	REXO1 like 2, pseudogene	pseudo
chr8	85816313	85816947	92	57	32	48	53.7605	-0.400021	0.56529	-0.707638	0.47917	0.623133	120755	+	0	NA	Intergenic	Intergenic	11312	NR_003594	100288527	NA	NR_003594		REXO1L2P	-	REXO1 like 2, pseudogene	pseudo
chr8	85817098	85817247	39	0	41	37	29.5137	1.71125	1.84231	0.928862	0.352961	0.491449	120756	+	0	NA	Intergenic	Intergenic	10769	NR_003594	100288527	NA	NR_003594		REXO1L2P	-	REXO1 like 2, pseudogene	pseudo
chr8	85819497	85819620	0	0	37	0	10.8054	7.12281	4.79057	1.48684	0.137058	0.23957	120757	+	0	NA	Intergenic	Intergenic	8383	NR_003594	100288527	NA	NR_003594		REXO1L2P	-	REXO1 like 2, pseudogene	pseudo
chr8	85820970	85821394	67	72	88	115	88.8142	0.983026	0.444378	2.21214	0.0269572	0.0654199	120758	+	0	NA	Intergenic	AluJb|SINE|Alu	6760	NR_003594	100288527	NA	NR_003594		REXO1L2P	-	REXO1 like 2, pseudogene	pseudo
chr8	85826445	85828643	118	139	101	157	130.594	0.427565	0.430226	0.993814	0.320313	0.453886	120759	+	0	NA	non-coding (NR_003594, exon 1 of 1).10	non-coding (NR_003594, exon 1 of 1).10	398	NR_003594	100288527	NA	NR_003594		REXO1L2P	-	REXO1 like 2, pseudogene	pseudo
chr8	85836033	85836275	45	0	0	0	7.92651	-6.2154	4.79061	-1.29741	0.194489	NA	120760	+	0	NA	Intergenic	Intergenic	-8212	NR_003594	100288527	NA	NR_003594		REXO1L2P	-	REXO1 like 2, pseudogene	pseudo
chr8	85836689	85836787	0	0	0	43	12.401	7.3216	4.78982	1.52857	0.12637	0.230971	120761	+	0	NA	Intergenic	Intergenic	-8796	NR_003594	100288527	NA	NR_003594		REXO1L2P	-	REXO1 like 2, pseudogene	pseudo
chr8	85840959	85841258	55	54	0	0	23.2989	-7.76881	1.98935	-3.90519	9.41502e-05	0.000328703	120762	+	0	NA	Intergenic	Intergenic	-13167	NR_003594	100288527	NA	NR_003594		REXO1L2P	-	REXO1 like 2, pseudogene	pseudo
chr8	85842695	85842804	0	0	0	34	9.80541	6.98281	4.79117	1.45743	0.144997	NA	120763	+	0	NA	Intergenic	Intergenic	-14808	NR_003594	100288527	NA	NR_003594		REXO1L2P	-	REXO1 like 2, pseudogene	pseudo
chr8	85866721	85866902	0	0	25	0	7.30092	6.5572	4.79337	1.36797	0.171321	NA	120764	+	0	NA	Intergenic	Intergenic	-38870	NR_003594	100288527	NA	NR_003594		REXO1L2P	-	REXO1 like 2, pseudogene	pseudo
chr8	8590111	8590242	121	0	0	0	21.3135	-7.6415	4.78693	-1.59633	0.110416	0.218672	117762	+	0	NA	Intergenic	Intergenic	-111760	NM_194284	137075	NA	NM_194284	ENSG00000253958	CLDN23	CLDNL|hCG1646163	claudin 23	protein-coding
chr8	8599817	8600144	62	44	32	62	49.237	0.307195	0.655782	0.468441	0.639469	0.766939	117763	+	0	NA	Intergenic	Intergenic	-101956	NM_194284	137075	NA	NM_194284	ENSG00000253958	CLDN23	CLDNL|hCG1646163	claudin 23	protein-coding
chr8	86002866	86003034	0	0	63	62	36.2788	8.87039	1.67415	5.29844	1.16797e-07	9.35375e-07	120765	+	0	NA	Intergenic	MER44B|DNA|TcMar-Tigger	66718	NM_033126	85481	NA	NM_033126	ENSG00000147613	PSKH2	-	protein serine kinase H2	protein-coding
chr8	8600717	8601185	61	35	53	52	50.0412	0.635495	0.553605	1.14792	0.251001	0.369722	117764	+	0	NA	Intergenic	Intergenic	-100986	NM_194284	137075	NA	NM_194284	ENSG00000253958	CLDN23	CLDNL|hCG1646163	claudin 23	protein-coding
chr8	8606279	8606425	76	0	0	0	13.387	-6.97089	4.78822	-1.45584	0.145436	0.244638	117765	+	0	NA	Intergenic	X7C_LINE|LINE|CR1	-95585	NM_194284	137075	NA	NM_194284	ENSG00000253958	CLDN23	CLDNL|hCG1646163	claudin 23	protein-coding
chr8	86071484	86071640	76	0	0	0	13.387	-6.97089	4.78822	-1.45584	0.145436	0.244638	120766	+	0	NA	Intergenic	Intergenic	-1894	NM_033126	85481	NA	NM_033126	ENSG00000147613	PSKH2	-	protein serine kinase H2	protein-coding
chr8	86074023	86074121	0	0	45	0	13.1417	7.40521	4.78954	1.54612	0.122075	0.230813	120767	+	0	NA	Intergenic	MLT1F1|LTR|ERVL-MaLR	-4404	NM_033126	85481	NA	NM_033126	ENSG00000147613	PSKH2	-	protein serine kinase H2	protein-coding
chr8	86084704	86084927	35	0	0	0	6.16506	-5.85323	4.79228	-1.22139	0.22194	NA	120768	+	0	NA	Intergenic	Intergenic	-14094	NM_152565	245972	NA	NM_152565	ENSG00000147614	ATP6V0D2	ATP6D2|VMA6	ATPase H+ transporting V0 subunit d2	protein-coding
chr8	86088497	86088787	128	67	0	0	39.4342	-8.5301	1.65727	-5.14708	2.64573e-07	1.8521e-06	120769	+	0	NA	Intergenic	Intergenic	-10268	NM_152565	245972	NA	NM_152565	ENSG00000147614	ATP6V0D2	ATP6D2|VMA6	ATPase H+ transporting V0 subunit d2	protein-coding
chr8	86096173	86096578	120	48	42	69	65.4007	-0.0522984	0.598553	-0.0873747	0.930374	0.964436	120770	+	0	NA	Intergenic	AluJr|SINE|Alu	-2534	NM_152565	245972	NA	NM_152565	ENSG00000147614	ATP6V0D2	ATP6D2|VMA6	ATPase H+ transporting V0 subunit d2	protein-coding
chr8	86108619	86108929	83	63	0	0	30.4994	-8.1579	1.7493	-4.66352	3.10846e-06	1.52525e-05	120771	+	0	NA	intron (NM_152565, intron 1 of 7)	intron (NM_152565, intron 1 of 7)	9864	NM_152565	245972	NA	NM_152565	ENSG00000147614	ATP6V0D2	ATP6D2|VMA6	ATPase H+ transporting V0 subunit d2	protein-coding
chr8	8611386	8611845	157	92	73	66	91.1964	-0.336556	0.367619	-0.915502	0.359928	0.499144	117766	+	0	NA	Intergenic	Intergenic	-90321	NM_194284	137075	NA	NM_194284	ENSG00000253958	CLDN23	CLDNL|hCG1646163	claudin 23	protein-coding
chr8	86125146	86125369	72	41	39	0	34.4061	-1.01556	1.82614	-0.556123	0.578127	0.714592	120772	+	0	NA	intron (NM_152565, intron 2 of 7)	intron (NM_152565, intron 2 of 7)	26348	NM_152565	245972	NA	NM_152565	ENSG00000147614	ATP6V0D2	ATP6D2|VMA6	ATPase H+ transporting V0 subunit d2	protein-coding
chr8	8613771	8614110	125	0	72	108	74.1913	1.2434	2.88881	0.43042	0.66689	0.789255	117767	+	0	NA	Intergenic	LTR81B|LTR|Gypsy	-87996	NM_194284	137075	NA	NM_194284	ENSG00000253958	CLDN23	CLDNL|hCG1646163	claudin 23	protein-coding
chr8	86150705	86150964	186	154	0	0	71.5793	-9.3879	1.52507	-6.15573	7.47347e-10	1.72866e-08	120773	+	0	NA	intron (NM_152565, intron 6 of 7)	intron (NM_152565, intron 6 of 7)	51925	NM_152565	245972	NA	NM_152565	ENSG00000147614	ATP6V0D2	ATP6D2|VMA6	ATPase H+ transporting V0 subunit d2	protein-coding
chr8	86155370	86155851	0	0	202	175	109.46	10.4636	1.48533	7.04458	1.86018e-12	3.08941e-10	120774	+	0	NA	Intergenic	Intergenic	56701	NM_152565	245972	NA	NM_152565	ENSG00000147614	ATP6V0D2	ATP6D2|VMA6	ATPase H+ transporting V0 subunit d2	protein-coding
chr8	86173909	86174259	100	58	34	0	42.1629	-1.69904	2.58337	-0.657685	0.510741	0.653279	120775	+	0	NA	Intergenic	L1PA6|LINE|L1	56297	NM_138817	157724	NA	NM_138817	ENSG00000164893	SLC7A13	AGT-1|AGT1|XAT2	solute carrier family 7 member 13	protein-coding
chr8	86182292	86182739	81	73	70	43	65.5112	0.0105454	0.54105	0.0194907	0.98445	0.992497	120776	+	0	NA	Intergenic	Intergenic	47865	NM_138817	157724	NA	NM_138817	ENSG00000164893	SLC7A13	AGT-1|AGT1|XAT2	solute carrier family 7 member 13	protein-coding
chr8	86257599	86257695	0	35	0	0	8.82191	-6.36719	4.79003	-1.32926	0.183762	NA	120777	+	0	NA	Intergenic	Intergenic	-27266	NM_138817	157724	NA	NM_138817	ENSG00000164893	SLC7A13	AGT-1|AGT1|XAT2	solute carrier family 7 member 13	protein-coding
chr8	86258572	86258834	95	47	0	0	28.5803	-8.06559	1.8055	-4.46722	7.92413e-06	3.48764e-05	120778	+	0	NA	Intergenic	Intergenic	-28322	NM_138817	157724	NA	NM_138817	ENSG00000164893	SLC7A13	AGT-1|AGT1|XAT2	solute carrier family 7 member 13	protein-coding
chr8	86262509	86262607	0	0	44	0	12.8496	7.37279	4.78965	1.53932	0.123727	0.230971	120779	+	0	NA	Intergenic	AluSx3|SINE|Alu	-32177	NM_138817	157724	NA	NM_138817	ENSG00000164893	SLC7A13	AGT-1|AGT1|XAT2	solute carrier family 7 member 13	protein-coding
chr8	86275075	86275530	231	228	187	254	226.021	0.386083	0.297369	1.29833	0.194174	0.295384	120780	+	0	NA	Intergenic	MER4B|LTR|ERV1	-44922	NM_138817	157724	NA	NM_138817	ENSG00000164893	SLC7A13	AGT-1|AGT1|XAT2	solute carrier family 7 member 13	protein-coding
chr8	86282846	86282943	20	0	0	0	3.52289	-5.0472	4.79791	-1.05196	0.292819	NA	120781	+	0	NA	Intergenic	MER4B|LTR|ERV1	-52514	NM_138817	157724	NA	NM_138817	ENSG00000164893	SLC7A13	AGT-1|AGT1|XAT2	solute carrier family 7 member 13	protein-coding
chr8	86287988	86288146	104	55	0	0	32.182	-8.23673	1.73357	-4.75132	2.02094e-06	1.05029e-05	120782	+	0	NA	Intergenic	MLT1H|LTR|ERVL-MaLR	-54480	NM_007013	11059	NA	NM_007013	ENSG00000123124	WWP1	AIP5|Tiul1|hSDRP1	WW domain containing E3 ubiquitin protein ligase 1	protein-coding
chr8	86290083	86290446	222	82	0	0	59.7726	-9.13126	1.60436	-5.69152	1.25913e-08	1.54052e-07	120783	+	0	NA	Intergenic	Intergenic	-52282	NM_007013	11059	NA	NM_007013	ENSG00000123124	WWP1	AIP5|Tiul1|hSDRP1	WW domain containing E3 ubiquitin protein ligase 1	protein-coding
chr8	86291082	86291266	0	0	25	0	7.30092	6.5572	4.79337	1.36797	0.171321	NA	120784	+	0	NA	Intergenic	Intergenic	-51373	NM_007013	11059	NA	NM_007013	ENSG00000123124	WWP1	AIP5|Tiul1|hSDRP1	WW domain containing E3 ubiquitin protein ligase 1	protein-coding
chr8	86321782	86322000	146	67	0	0	42.6048	-8.64215	1.6492	-5.2402	1.60398e-07	1.21582e-06	120785	+	0	NA	Intergenic	Intergenic	-20656	NM_007013	11059	NA	NM_007013	ENSG00000123124	WWP1	AIP5|Tiul1|hSDRP1	WW domain containing E3 ubiquitin protein ligase 1	protein-coding
chr8	86326722	86326970	47	29	0	0	15.5884	-7.19002	2.78097	-2.58543	0.00972565	0.0252913	120786	+	0	NA	Intergenic	AluSx1|SINE|Alu	-15701	NM_007013	11059	NA	NM_007013	ENSG00000123124	WWP1	AIP5|Tiul1|hSDRP1	WW domain containing E3 ubiquitin protein ligase 1	protein-coding
chr8	86341824	86341936	28	0	0	0	4.93205	-5.53175	4.79416	-1.15385	0.248561	NA	120787	+	0	NA	promoter-TSS (NM_007013)	promoter-TSS (NM_007013)	-667	NM_007013	11059	NA	NM_007013	ENSG00000123124	WWP1	AIP5|Tiul1|hSDRP1	WW domain containing E3 ubiquitin protein ligase 1	protein-coding
chr8	86342141	86343260	259	273	87	137	179.35	-0.814456	0.368488	-2.21026	0.0270868	0.0657137	120788	+	0	NA	5' UTR (NM_007013, exon 1 of 25)	5' UTR (NM_007013, exon 1 of 25)	154	NM_007013	11059	NA	NM_007013	ENSG00000123124	WWP1	AIP5|Tiul1|hSDRP1	WW domain containing E3 ubiquitin protein ligase 1	protein-coding
chr8	86366259	86366413	41	28	0	0	14.2795	-7.06334	3.00646	-2.34939	0.0188042	0.0467779	120789	+	0	NA	intron (NM_007013, intron 1 of 24)	intron (NM_007013, intron 1 of 24)	23789	NM_007013	11059	NA	NM_007013	ENSG00000123124	WWP1	AIP5|Tiul1|hSDRP1	WW domain containing E3 ubiquitin protein ligase 1	protein-coding
chr8	86382520	86382617	0	0	0	38	10.959	7.14327	4.79049	1.49113	0.135926	0.238767	120790	+	0	NA	intron (NM_007013, intron 5 of 24)	AluSz|SINE|Alu	40022	NM_007013	11059	NA	NM_007013	ENSG00000123124	WWP1	AIP5|Tiul1|hSDRP1	WW domain containing E3 ubiquitin protein ligase 1	protein-coding
chr8	86389765	86389985	14	27	0	0	9.2715	-6.43934	3.92591	-1.64022	0.10096	NA	120791	+	0	NA	intron (NM_007013, intron 5 of 24)	SVA_B|Retroposon|SVA	47328	NM_007013	11059	NA	NM_007013	ENSG00000123124	WWP1	AIP5|Tiul1|hSDRP1	WW domain containing E3 ubiquitin protein ligase 1	protein-coding
chr8	86390037	86390134	27	0	0	0	4.7559	-5.47936	4.79451	-1.14284	0.253104	NA	120792	+	0	NA	intron (NM_007013, intron 5 of 24)	SVA_B|Retroposon|SVA	47539	NM_007013	11059	NA	NM_007013	ENSG00000123124	WWP1	AIP5|Tiul1|hSDRP1	WW domain containing E3 ubiquitin protein ligase 1	protein-coding
chr8	86414506	86414648	33	0	0	0	5.81277	-5.76845	4.79274	-1.20358	0.228751	NA	120793	+	0	NA	intron (NM_007013, intron 9 of 24)	intron (NM_007013, intron 9 of 24)	72030	NM_007013	11059	NA	NM_007013	ENSG00000123124	WWP1	AIP5|Tiul1|hSDRP1	WW domain containing E3 ubiquitin protein ligase 1	protein-coding
chr8	86424063	86424476	33	53	20	0	25.0124	-1.71397	1.95851	-0.875138	0.381499	0.523212	120794	+	0	NA	intron (NM_007013, intron 9 of 24)	SVA_C|Retroposon|SVA	81723	NM_007013	11059	NA	NM_007013	ENSG00000123124	WWP1	AIP5|Tiul1|hSDRP1	WW domain containing E3 ubiquitin protein ligase 1	protein-coding
chr8	86424616	86424767	0	29	0	0	7.30958	-6.09564	4.79112	-1.27228	0.203274	NA	120795	+	0	NA	intron (NM_007013, intron 9 of 24)	SVA_C|Retroposon|SVA	82145	NM_007013	11059	NA	NM_007013	ENSG00000123124	WWP1	AIP5|Tiul1|hSDRP1	WW domain containing E3 ubiquitin protein ligase 1	protein-coding
chr8	86458901	86458999	0	0	46	0	13.4337	7.43692	4.78943	1.55278	0.120477	0.229105	120796	+	0	NA	intron (NM_007013, intron 22 of 24)	L1MC|LINE|L1	49736	NM_016033	51115	NA	NM_016033	ENSG00000176623	RMDN1	CGI-90|FAM82B|RMD-1|RMD1	regulator of microtubule dynamics 1	protein-coding
chr8	86506311	86506552	0	0	98	152	72.4555	9.86847	1.54608	6.38291	1.73753e-10	5.90592e-09	120797	+	0	NA	intron (NM_001286707, intron 2 of 8)	intron (NM_001286707, intron 2 of 8)	2254	NM_016033	51115	NA	NM_016033	ENSG00000176623	RMDN1	CGI-90|FAM82B|RMD-1|RMD1	regulator of microtubule dynamics 1	protein-coding
chr8	86508152	86508920	526	370	289	274	349.331	-0.185968	0.161946	-1.14833	0.25083	0.369508	120798	+	0	NA	exon (NM_001286719, exon 1 of 9)	exon (NM_001286719, exon 1 of 9)	150	NM_016033	51115	NA	NM_016033	ENSG00000176623	RMDN1	CGI-90|FAM82B|RMD-1|RMD1	regulator of microtubule dynamics 1	protein-coding
chr8	86514245	86515067	426	356	272	209	304.477	-0.235907	0.234919	-1.0042	0.31528	0.447978	120799	+	0	NA	promoter-TSS (NM_001317807)	promoter-TSS (NM_001317807)	221	NM_003909	8895	NA	NM_003909	ENSG00000085719	CPNE3	CPN3|PRO1071	copine 3	protein-coding
chr8	86522438	86522892	276	166	159	124	172.652	-0.140997	0.274043	-0.514507	0.606897	0.739565	120800	+	0	NA	intron (NM_003909, intron 2 of 16)	intron (NM_003909, intron 2 of 16)	8230	NM_003909	8895	NA	NM_003909	ENSG00000085719	CPNE3	CPN3|PRO1071	copine 3	protein-coding
chr8	86544001	86544098	34	0	0	0	5.98892	-5.81146	4.7925	-1.21262	0.225277	NA	120801	+	0	NA	intron (NM_003909, intron 8 of 16)	intron (NM_003909, intron 8 of 16)	29615	NM_003909	8895	NA	NM_003909	ENSG00000085719	CPNE3	CPN3|PRO1071	copine 3	protein-coding
chr8	86581810	86581907	49	0	0	0	8.63108	-6.33814	4.79013	-1.32317	0.18578	NA	120802	+	0	NA	intron (NM_019098, intron 15 of 17)	L1MCb|LINE|L1	67424	NM_003909	8895	NA	NM_003909	ENSG00000085719	CPNE3	CPN3|PRO1071	copine 3	protein-coding
chr8	86591769	86591904	78	0	0	0	13.7393	-7.00834	4.78813	-1.46369	0.143278	0.244638	120803	+	0	NA	intron (NM_019098, intron 15 of 17)	L1PA3|LINE|L1	77402	NM_003909	8895	NA	NM_003909	ENSG00000085719	CPNE3	CPN3|PRO1071	copine 3	protein-coding
chr8	86593731	86593977	0	31	0	0	7.81369	-6.19195	4.79071	-1.29249	0.196187	NA	120804	+	0	NA	intron (NM_019098, intron 15 of 17)	intron (NM_019098, intron 15 of 17)	79419	NM_003909	8895	NA	NM_003909	ENSG00000085719	CPNE3	CPN3|PRO1071	copine 3	protein-coding
chr8	86594232	86594621	13	22	0	0	7.83508	-6.19652	4.09421	-1.51348	0.130157	NA	120805	+	0	NA	intron (NM_019098, intron 15 of 17)	intron (NM_019098, intron 15 of 17)	79992	NM_003909	8895	NA	NM_003909	ENSG00000085719	CPNE3	CPN3|PRO1071	copine 3	protein-coding
chr8	86604781	86604940	24	36	0	0	13.3014	-6.9602	3.2301	-2.15479	0.0311782	0.0748815	120806	+	0	NA	intron (NM_019098, intron 14 of 17)	intron (NM_019098, intron 14 of 17)	90426	NM_003909	8895	NA	NM_003909	ENSG00000085719	CPNE3	CPN3|PRO1071	copine 3	protein-coding
chr8	86608641	86608792	0	0	0	20	5.76789	6.21733	4.79567	1.29645	0.194821	NA	120807	+	0	NA	intron (NM_019098, intron 14 of 17)	LTR13|LTR|ERVK	94282	NM_003909	8895	NA	NM_003909	ENSG00000085719	CPNE3	CPN3|PRO1071	copine 3	protein-coding
chr8	86609195	86609341	39	0	0	0	6.86964	-6.00916	4.79151	-1.25413	0.209796	NA	120808	+	0	NA	intron (NM_019098, intron 14 of 17)	intron (NM_019098, intron 14 of 17)	94833	NM_003909	8895	NA	NM_003909	ENSG00000085719	CPNE3	CPN3|PRO1071	copine 3	protein-coding
chr8	86618753	86619237	345	228	203	233	244.718	0.0959547	0.199707	0.480478	0.630887	0.759954	120809	+	0	NA	intron (NM_019098, intron 13 of 17)	intron (NM_019098, intron 13 of 17)	104560	NM_003909	8895	NA	NM_003909	ENSG00000085719	CPNE3	CPN3|PRO1071	copine 3	protein-coding
chr8	86657779	86657934	0	32	0	0	8.06574	-6.2378	4.79052	-1.30211	0.192878	NA	120810	+	0	NA	intron (NM_019098, intron 6 of 17)	intron (NM_019098, intron 6 of 17)	85777	NM_019098	54714	NA	NM_019098	ENSG00000170289	CNGB3	ACHM1	cyclic nucleotide gated channel subunit beta 3	protein-coding
chr8	86693925	86694038	32	0	0	0	5.63663	-5.72411	4.79299	-1.19427	0.232373	NA	120811	+	0	NA	intron (NM_019098, intron 3 of 17)	SVA_D|Retroposon|SVA	49652	NM_019098	54714	NA	NM_019098	ENSG00000170289	CNGB3	ACHM1	cyclic nucleotide gated channel subunit beta 3	protein-coding
chr8	86694935	86695252	34	42	38	93	54.4933	1.20068	0.755067	1.59016	0.111798	0.220079	120812	+	0	NA	intron (NM_019098, intron 3 of 17)	SVA_D|Retroposon|SVA	48540	NM_019098	54714	NA	NM_019098	ENSG00000170289	CNGB3	ACHM1	cyclic nucleotide gated channel subunit beta 3	protein-coding
chr8	86696228	86696324	0	19	0	0	4.78904	-5.48483	4.79447	-1.14399	0.252628	NA	120813	+	0	NA	intron (NM_019098, intron 3 of 17)	L1PBa|LINE|L1	47358	NM_019098	54714	NA	NM_019098	ENSG00000170289	CNGB3	ACHM1	cyclic nucleotide gated channel subunit beta 3	protein-coding
chr8	8669747	8669967	87	74	0	52	48.9731	-1.1797	2.71855	-0.433944	0.664329	0.787316	117768	+	0	NA	Intergenic	Intergenic	-32080	NM_194284	137075	NA	NM_194284	ENSG00000253958	CLDN23	CLDNL|hCG1646163	claudin 23	protein-coding
chr8	86703423	86703665	270	183	171	156	188.613	0.0181184	0.222391	0.0814711	0.935067	0.966565	120814	+	0	NA	intron (NM_019098, intron 3 of 17)	intron (NM_019098, intron 3 of 17)	40090	NM_019098	54714	NA	NM_019098	ENSG00000170289	CNGB3	ACHM1	cyclic nucleotide gated channel subunit beta 3	protein-coding
chr8	86714754	86714850	0	31	0	0	7.81369	-6.19195	4.79071	-1.29249	0.196187	NA	120815	+	0	NA	intron (NM_019098, intron 3 of 17)	L1MA5A|LINE|L1	28832	NM_019098	54714	NA	NM_019098	ENSG00000170289	CNGB3	ACHM1	cyclic nucleotide gated channel subunit beta 3	protein-coding
chr8	86715274	86715469	27	0	0	0	4.7559	-5.47936	4.79451	-1.14284	0.253104	NA	120816	+	0	NA	intron (NM_019098, intron 3 of 17)	L1MA5A|LINE|L1	28262	NM_019098	54714	NA	NM_019098	ENSG00000170289	CNGB3	ACHM1	cyclic nucleotide gated channel subunit beta 3	protein-coding
chr8	86724007	86724103	0	38	0	0	9.57807	-6.48593	4.78961	-1.35417	0.175683	NA	120817	+	0	NA	intron (NM_019098, intron 3 of 17)	L1PA15|LINE|L1	19579	NM_019098	54714	NA	NM_019098	ENSG00000170289	CNGB3	ACHM1	cyclic nucleotide gated channel subunit beta 3	protein-coding
chr8	86757389	86757521	0	54	0	0	13.6109	-6.99321	4.78817	-1.46052	0.144148	0.244638	120818	+	0	NA	Intergenic	MLT1H|LTR|ERVL-MaLR	-13821	NM_019098	54714	NA	NM_019098	ENSG00000170289	CNGB3	ACHM1	cyclic nucleotide gated channel subunit beta 3	protein-coding
chr8	86780518	86780658	28	0	0	30	13.5839	0.808221	4.14021	0.195213	0.845227	0.915448	120819	+	0	NA	Intergenic	THE1B-int|LTR|ERVL-MaLR	-36954	NM_019098	54714	NA	NM_019098	ENSG00000170289	CNGB3	ACHM1	cyclic nucleotide gated channel subunit beta 3	protein-coding
chr8	86790120	86790237	76	0	0	0	13.387	-6.97089	4.78822	-1.45584	0.145436	0.244638	120820	+	0	NA	Intergenic	LTR33B|LTR|ERVL	-46545	NM_019098	54714	NA	NM_019098	ENSG00000170289	CNGB3	ACHM1	cyclic nucleotide gated channel subunit beta 3	protein-coding
chr8	86792015	86792132	0	53	0	0	13.3589	-6.96623	4.78823	-1.45486	0.145707	0.244805	120821	+	0	NA	Intergenic	L2c|LINE|L2	-48440	NM_019098	54714	NA	NM_019098	ENSG00000170289	CNGB3	ACHM1	cyclic nucleotide gated channel subunit beta 3	protein-coding
chr8	86828643	86828740	0	0	0	25	7.20986	6.53923	4.79348	1.36419	0.172507	NA	120822	+	0	NA	Intergenic	Intergenic	-37723	NM_173538	168975	NA	NM_173538	ENSG00000176571	CNBD1	-	cyclic nucleotide binding domain containing 1	protein-coding
chr8	86835773	86835870	32	0	0	0	5.63663	-5.72411	4.79299	-1.19427	0.232373	NA	120823	+	0	NA	Intergenic	MER77|LTR|ERVL	-30593	NM_173538	168975	NA	NM_173538	ENSG00000176571	CNBD1	-	cyclic nucleotide binding domain containing 1	protein-coding
chr8	86842432	86842553	0	44	0	0	11.0904	-6.69758	4.78895	-1.39855	0.161948	0.253931	120824	+	0	NA	Intergenic	L1M1|LINE|L1	-23922	NM_173538	168975	NA	NM_173538	ENSG00000176571	CNBD1	-	cyclic nucleotide binding domain containing 1	protein-coding
chr8	86858967	86859079	30	0	0	0	5.28434	-5.63114	4.79353	-1.17474	0.240101	NA	120825	+	0	NA	Intergenic	Intergenic	-7392	NM_173538	168975	NA	NM_173538	ENSG00000176571	CNBD1	-	cyclic nucleotide binding domain containing 1	protein-coding
chr8	86865106	86865522	25	21	27	0	17.5818	-0.298249	2.46833	-0.12083	0.903825	0.950258	120826	+	0	NA	Intergenic	LTR1B0|LTR|ERV1	-1101	NM_173538	168975	NA	NM_173538	ENSG00000176571	CNBD1	-	cyclic nucleotide binding domain containing 1	protein-coding
chr8	86871148	86871355	250	167	80	64	127.949	-1.04333	0.303026	-3.44304	0.000575215	0.00177086	120827	+	0	NA	intron (NM_173538, intron 1 of 10)	intron (NM_173538, intron 1 of 10)	4837	NM_173538	168975	NA	NM_173538	ENSG00000176571	CNBD1	-	cyclic nucleotide binding domain containing 1	protein-coding
chr8	86871768	86871890	0	54	0	0	13.6109	-6.99321	4.78817	-1.46052	0.144148	0.244638	120828	+	0	NA	intron (NM_173538, intron 1 of 10)	LTR87|LTR|ERVL?	5414	NM_173538	168975	NA	NM_173538	ENSG00000176571	CNBD1	-	cyclic nucleotide binding domain containing 1	protein-coding
chr8	86893022	86893446	71	81	34	0	42.8519	-1.72921	2.60185	-0.664607	0.506302	0.649268	120829	+	0	NA	intron (NM_173538, intron 2 of 10)	intron (NM_173538, intron 2 of 10)	26819	NM_173538	168975	NA	NM_173538	ENSG00000176571	CNBD1	-	cyclic nucleotide binding domain containing 1	protein-coding
chr8	86921913	86922010	49	0	0	0	8.63108	-6.33814	4.79013	-1.32317	0.18578	NA	120830	+	0	NA	intron (NM_173538, intron 3 of 10)	intron (NM_173538, intron 3 of 10)	55547	NM_173538	168975	NA	NM_173538	ENSG00000176571	CNBD1	-	cyclic nucleotide binding domain containing 1	protein-coding
chr8	86937083	86937180	19	0	0	0	3.34675	-4.97336	4.7986	-1.03642	0.300007	NA	120831	+	0	NA	intron (NM_173538, intron 3 of 10)	THE1B|LTR|ERVL-MaLR	70717	NM_173538	168975	NA	NM_173538	ENSG00000176571	CNBD1	-	cyclic nucleotide binding domain containing 1	protein-coding
chr8	86940885	86941001	93	0	0	0	16.3814	-7.26209	4.49572	-1.61533	0.106239	0.212356	120832	+	0	NA	intron (NM_173538, intron 4 of 10)	Tigger3c|DNA|TcMar-Tigger	74528	NM_173538	168975	NA	NM_173538	ENSG00000176571	CNBD1	-	cyclic nucleotide binding domain containing 1	protein-coding
chr8	86951382	86951518	0	45	0	0	11.3425	-6.73002	4.78885	-1.40535	0.159917	0.253931	120833	+	0	NA	intron (NM_173538, intron 4 of 10)	AluSx1|SINE|Alu	85035	NM_173538	168975	NA	NM_173538	ENSG00000176571	CNBD1	-	cyclic nucleotide binding domain containing 1	protein-coding
chr8	86951844	86952005	0	0	137	91	66.2529	9.73916	1.5588	6.24785	4.16128e-10	1.10365e-08	120834	+	0	NA	intron (NM_173538, intron 4 of 10)	MER4A1_|LTR|ERV1	85510	NM_173538	168975	NA	NM_173538	ENSG00000176571	CNBD1	-	cyclic nucleotide binding domain containing 1	protein-coding
chr8	86953632	86953772	29	0	0	0	5.10819	-5.5823	4.79384	-1.16447	0.244232	NA	120835	+	0	NA	intron (NM_173538, intron 4 of 10)	AluSx1|SINE|Alu	87287	NM_173538	168975	NA	NM_173538	ENSG00000176571	CNBD1	-	cyclic nucleotide binding domain containing 1	protein-coding
chr8	86954698	86954864	0	0	30	0	8.7611	6.82024	4.79194	1.42327	0.154657	NA	120836	+	0	NA	intron (NM_173538, intron 4 of 10)	LTR25-int|LTR|ERV1	88366	NM_173538	168975	NA	NM_173538	ENSG00000176571	CNBD1	-	cyclic nucleotide binding domain containing 1	protein-coding
chr8	86965834	86965958	17	0	0	0	2.99446	-4.81328	4.80023	-1.00272	0.315997	NA	120837	+	0	NA	intron (NM_173538, intron 4 of 10)	MER52C|LTR|ERV1	99481	NM_173538	168975	NA	NM_173538	ENSG00000176571	CNBD1	-	cyclic nucleotide binding domain containing 1	protein-coding
chr8	86967316	86967772	0	0	143	84	65.9864	9.73333	1.57438	6.18231	6.31689e-10	1.51562e-08	120838	+	0	NA	intron (NM_173538, intron 4 of 10)	L1MCa|LINE|L1	101129	NM_173538	168975	NA	NM_173538	ENSG00000176571	CNBD1	-	cyclic nucleotide binding domain containing 1	protein-coding
chr8	86980207	86980392	79	38	0	0	23.4935	-7.78264	1.98303	-3.92462	8.68667e-05	0.00030578	120839	+	0	NA	intron (NM_173538, intron 4 of 10)	intron (NM_173538, intron 4 of 10)	113885	NM_173538	168975	NA	NM_173538	ENSG00000176571	CNBD1	-	cyclic nucleotide binding domain containing 1	protein-coding
chr8	86984428	86984674	19	0	0	58	20.0736	2.31516	3.28225	0.705358	0.480587	0.624505	120840	+	0	NA	intron (NM_173538, intron 4 of 10)	THE1B-int|LTR|ERVL-MaLR	118136	NM_173538	168975	NA	NM_173538	ENSG00000176571	CNBD1	-	cyclic nucleotide binding domain containing 1	protein-coding
chr8	86993941	86994446	39	57	34	75	52.7956	0.57814	0.76839	0.752404	0.451808	0.596488	120841	+	0	NA	intron (NM_173538, intron 4 of 10)	L1PA16|LINE|L1	127779	NM_173538	168975	NA	NM_173538	ENSG00000176571	CNBD1	-	cyclic nucleotide binding domain containing 1	protein-coding
chr8	86995703	86995815	0	0	53	0	15.4779	7.64128	4.67341	1.63506	0.102037	0.205625	120842	+	0	NA	intron (NM_173538, intron 4 of 10)	intron (NM_173538, intron 4 of 10)	129344	NM_173538	168975	NA	NM_173538	ENSG00000176571	CNBD1	-	cyclic nucleotide binding domain containing 1	protein-coding
chr8	87010566	87010687	27	0	0	0	4.7559	-5.47936	4.79451	-1.14284	0.253104	NA	120843	+	0	NA	intron (NM_173538, intron 4 of 10)	AluSx|SINE|Alu	144212	NM_173538	168975	NA	NM_173538	ENSG00000176571	CNBD1	-	cyclic nucleotide binding domain containing 1	protein-coding
chr8	87015219	87015330	73	24	0	0	18.9079	-7.46958	2.38661	-3.12979	0.0017493	0.00502258	120844	+	0	NA	intron (NM_173538, intron 4 of 10)	AluY|SINE|Alu	148860	NM_173538	168975	NA	NM_173538	ENSG00000176571	CNBD1	-	cyclic nucleotide binding domain containing 1	protein-coding
chr8	8701633	8702538	87	62	39	94	69.4505	0.315263	0.61876	0.509508	0.610396	0.742573	117769	+	0	NA	5' UTR (NM_194284, exon 1 of 1)	5' UTR (NM_194284, exon 1 of 1)	149	NM_194284	137075	NA	NM_194284	ENSG00000253958	CLDN23	CLDNL|hCG1646163	claudin 23	protein-coding
chr8	87025141	87025409	0	44	0	0	11.0904	-6.69758	4.78895	-1.39855	0.161948	0.253931	120845	+	0	NA	intron (NM_173538, intron 4 of 10)	LTR12_|LTR|ERV1	158860	NM_173538	168975	NA	NM_173538	ENSG00000176571	CNBD1	-	cyclic nucleotide binding domain containing 1	protein-coding
chr8	87025634	87025731	33	0	0	0	5.81277	-5.76845	4.79274	-1.20358	0.228751	NA	120846	+	0	NA	intron (NM_173538, intron 4 of 10)	LTR12_|LTR|ERV1	159268	NM_173538	168975	NA	NM_173538	ENSG00000176571	CNBD1	-	cyclic nucleotide binding domain containing 1	protein-coding
chr8	87028284	87028401	0	26	0	0	6.55342	-5.93794	4.79185	-1.23917	0.215281	NA	120847	+	0	NA	intron (NM_173538, intron 4 of 10)	LOR1-int|LTR|ERV1	161928	NM_173538	168975	NA	NM_173538	ENSG00000176571	CNBD1	-	cyclic nucleotide binding domain containing 1	protein-coding
chr8	87055554	87055656	0	0	45	0	13.1417	7.40521	4.78954	1.54612	0.122075	0.230813	120848	+	0	NA	intron (NM_173538, intron 4 of 10)	MER61F|LTR|ERV1	189190	NM_173538	168975	NA	NM_173538	ENSG00000176571	CNBD1	-	cyclic nucleotide binding domain containing 1	protein-coding
chr8	87069424	87069741	147	88	155	150	136.599	0.876169	0.276446	3.16941	0.00152751	0.00443087	120849	+	0	NA	intron (NM_173538, intron 4 of 10)	Tigger3a|DNA|TcMar-Tigger	203168	NM_173538	168975	NA	NM_173538	ENSG00000176571	CNBD1	-	cyclic nucleotide binding domain containing 1	protein-coding
chr8	87070749	87070877	37	81	0	0	26.9338	-7.9765	1.98524	-4.01789	5.87204e-05	0.000213547	120850	+	0	NA	intron (NM_173538, intron 4 of 10)	L2a|LINE|L2	204398	NM_173538	168975	NA	NM_173538	ENSG00000176571	CNBD1	-	cyclic nucleotide binding domain containing 1	protein-coding
chr8	87074460	87074682	23	0	0	0	4.05133	-5.24843	4.7962	-1.09429	0.273828	NA	120851	+	0	NA	intron (NM_173538, intron 4 of 10)	L1PA10|LINE|L1	208156	NM_173538	168975	NA	NM_173538	ENSG00000176571	CNBD1	-	cyclic nucleotide binding domain containing 1	protein-coding
chr8	87090934	87091095	0	0	0	24	6.92146	6.48035	4.79385	1.35181	0.176438	NA	120852	+	0	NA	intron (NM_173538, intron 4 of 10)	AluSx1|SINE|Alu	224600	NM_173538	168975	NA	NM_173538	ENSG00000176571	CNBD1	-	cyclic nucleotide binding domain containing 1	protein-coding
chr8	87102492	87102960	90	81	0	0	36.2694	-8.40714	1.6817	-4.9992	5.75693e-07	3.54946e-06	120853	+	0	NA	intron (NM_173538, intron 4 of 10)	AluY|SINE|Alu	236311	NM_173538	168975	NA	NM_173538	ENSG00000176571	CNBD1	-	cyclic nucleotide binding domain containing 1	protein-coding
chr8	87110363	87110459	0	42	0	0	10.5863	-6.63042	4.78915	-1.38447	0.166215	0.256927	120854	+	0	NA	intron (NM_173538, intron 4 of 10)	ERV3-16A3_I-int|LTR|ERVL	243996	NM_173538	168975	NA	NM_173538	ENSG00000176571	CNBD1	-	cyclic nucleotide binding domain containing 1	protein-coding
chr8	87127991	87128462	51	29	25	0	23.5939	-1.15879	2.03193	-0.570293	0.568479	0.705821	120855	+	0	NA	intron (NM_173538, intron 4 of 10)	LTR1F1|LTR|ERV1	261812	NM_173538	168975	NA	NM_173538	ENSG00000176571	CNBD1	-	cyclic nucleotide binding domain containing 1	protein-coding
chr8	87154780	87154907	38	0	0	0	6.69349	-5.97173	4.79169	-1.24627	0.212666	NA	120856	+	0	NA	intron (NM_173538, intron 4 of 10)	intron (NM_173538, intron 4 of 10)	288429	NM_173538	168975	NA	NM_173538	ENSG00000176571	CNBD1	-	cyclic nucleotide binding domain containing 1	protein-coding
chr8	87166286	87166658	91	43	0	0	26.8675	-7.97648	1.85381	-4.30274	1.68698e-05	6.84656e-05	120857	+	0	NA	intron (NM_173538, intron 4 of 10)	L2|LINE|L2	300057	NM_173538	168975	NA	NM_173538	ENSG00000176571	CNBD1	-	cyclic nucleotide binding domain containing 1	protein-coding
chr8	87174945	87175096	0	24	0	0	6.04931	-5.82232	4.79245	-1.2149	0.224406	NA	120858	+	0	NA	intron (NM_173538, intron 4 of 10)	L1MA2|LINE|L1	308606	NM_173538	168975	NA	NM_173538	ENSG00000176571	CNBD1	-	cyclic nucleotide binding domain containing 1	protein-coding
chr8	87183918	87184227	51	0	0	34	18.7888	0.124337	3.47406	0.0357901	0.97145	0.986201	120859	+	0	NA	intron (NM_173538, intron 4 of 10)	L1PA15|LINE|L1	317658	NM_173538	168975	NA	NM_173538	ENSG00000176571	CNBD1	-	cyclic nucleotide binding domain containing 1	protein-coding
chr8	87184343	87184659	34	38	0	0	15.567	-7.18729	2.80303	-2.56411	0.0103439	0.0267761	120860	+	0	NA	intron (NM_173538, intron 4 of 10)	L1PA15|LINE|L1	318086	NM_173538	168975	NA	NM_173538	ENSG00000176571	CNBD1	-	cyclic nucleotide binding domain containing 1	protein-coding
chr8	87202803	87202900	43	0	0	0	7.57422	-6.14988	4.79088	-1.28366	0.19926	NA	120861	+	0	NA	intron (NM_173538, intron 4 of 10)	MER76|LTR|ERVL	336437	NM_173538	168975	NA	NM_173538	ENSG00000176571	CNBD1	-	cyclic nucleotide binding domain containing 1	protein-coding
chr8	87210669	87210766	23	0	0	0	4.05133	-5.24843	4.7962	-1.09429	0.273828	NA	120862	+	0	NA	intron (NM_173538, intron 5 of 10)	MSTA-int|LTR|ERVL-MaLR	344303	NM_173538	168975	NA	NM_173538	ENSG00000176571	CNBD1	-	cyclic nucleotide binding domain containing 1	protein-coding
chr8	87210808	87211041	87	49	0	0	27.6752	-8.01874	1.81602	-4.41554	1.00756e-05	4.33456e-05	120863	+	0	NA	intron (NM_173538, intron 5 of 10)	MSTA-int|LTR|ERVL-MaLR	344510	NM_173538	168975	NA	NM_173538	ENSG00000176571	CNBD1	-	cyclic nucleotide binding domain containing 1	protein-coding
chr8	87228581	87228903	27	80	98	112	85.84	1.29976	0.744859	1.74498	0.0809881	0.172899	120864	+	0	NA	intron (NM_173538, intron 5 of 10)	L1PA3|LINE|L1	362327	NM_173538	168975	NA	NM_173538	ENSG00000176571	CNBD1	-	cyclic nucleotide binding domain containing 1	protein-coding
chr8	87247335	87247654	0	0	117	48	48.0112	9.27452	1.69602	5.46841	4.54087e-08	4.30231e-07	120865	+	0	NA	intron (NM_173538, intron 6 of 10)	Charlie3|DNA|hAT-Charlie	381080	NM_173538	168975	NA	NM_173538	ENSG00000176571	CNBD1	-	cyclic nucleotide binding domain containing 1	protein-coding
chr8	87253273	87253515	0	0	50	47	28.1564	8.50472	1.80079	4.72277	2.32658e-06	1.18454e-05	120866	+	0	NA	intron (NM_173538, intron 6 of 10)	LTR33|LTR|ERVL	386979	NM_173538	168975	NA	NM_173538	ENSG00000176571	CNBD1	-	cyclic nucleotide binding domain containing 1	protein-coding
chr8	87253942	87254231	0	0	79	57	39.5094	8.9934	1.66343	5.40654	6.42523e-08	5.69793e-07	120867	+	0	NA	intron (NM_173538, intron 6 of 10)	L2c|LINE|L2	387672	NM_173538	168975	NA	NM_173538	ENSG00000176571	CNBD1	-	cyclic nucleotide binding domain containing 1	protein-coding
chr8	87268016	87268151	0	26	0	0	6.55342	-5.93794	4.79185	-1.23917	0.215281	NA	120868	+	0	NA	intron (NM_173538, intron 6 of 10)	L1PA16|LINE|L1	401669	NM_173538	168975	NA	NM_173538	ENSG00000176571	CNBD1	-	cyclic nucleotide binding domain containing 1	protein-coding
chr8	87293304	87293424	34	0	34	0	15.9182	0.726708	3.80368	0.191054	0.848483	0.916933	120869	+	0	NA	intron (NM_173538, intron 8 of 10)	AluSx1|SINE|Alu	426949	NM_173538	168975	NA	NM_173538	ENSG00000176571	CNBD1	-	cyclic nucleotide binding domain containing 1	protein-coding
chr8	87327225	87327368	0	0	43	0	12.5576	7.33962	4.78976	1.53236	0.125435	0.230971	120870	+	0	NA	intron (NM_173538, intron 8 of 10)	L1PA2|LINE|L1	460882	NM_173538	168975	NA	NM_173538	ENSG00000176571	CNBD1	-	cyclic nucleotide binding domain containing 1	protein-coding
chr8	87342739	87343097	316	80	171	189	180.271	0.456428	0.501289	0.91051	0.362554	0.502202	120871	+	0	NA	intron (NM_173538, intron 8 of 10)	MER11A|LTR|ERVK	476503	NM_173538	168975	NA	NM_173538	ENSG00000176571	CNBD1	-	cyclic nucleotide binding domain containing 1	protein-coding
chr8	8736964	8737071	0	54	0	0	13.6109	-6.99321	4.78817	-1.46052	0.144148	0.244638	117770	+	0	NA	Intergenic	Intergenic	35081	NM_194284	137075	NA	NM_194284	ENSG00000253958	CLDN23	CLDNL|hCG1646163	claudin 23	protein-coding
chr8	87425700	87426223	70	53	95	69	73.3317	0.892601	0.454644	1.96329	0.049612	0.114121	120872	+	0	NA	Intergenic	L1PA2|LINE|L1	448053	NM_152418	138009	NA	NM_152418	ENSG00000176566	DCAF4L2	WDR21C	DDB1 and CUL4 associated factor 4 like 2	protein-coding
chr8	87459371	87459731	0	35	0	0	8.82191	-6.36719	4.79003	-1.32926	0.183762	NA	120873	+	0	NA	Intergenic	Intergenic	414464	NM_152418	138009	NA	NM_152418	ENSG00000176566	DCAF4L2	WDR21C	DDB1 and CUL4 associated factor 4 like 2	protein-coding
chr8	8753059	8753356	65	64	205	129	124.651	1.82297	0.41461	4.39683	1.09844e-05	4.68328e-05	117771	+	0	NA	Intergenic	Intergenic	51271	NM_194284	137075	NA	NM_194284	ENSG00000253958	CLDN23	CLDNL|hCG1646163	claudin 23	protein-coding
chr8	87631591	87632201	34	45	60	21	40.9099	0.448866	0.898418	0.499618	0.617344	0.748373	120874	+	0	NA	Intergenic	AluSz|SINE|Alu	242119	NM_152418	138009	NA	NM_152418	ENSG00000176566	DCAF4L2	WDR21C	DDB1 and CUL4 associated factor 4 like 2	protein-coding
chr8	87632503	87632905	0	22	49	31	28.7952	2.07913	1.90873	1.08928	0.276032	0.400971	120875	+	0	NA	Intergenic	AluSx3|SINE|Alu	241311	NM_152418	138009	NA	NM_152418	ENSG00000176566	DCAF4L2	WDR21C	DDB1 and CUL4 associated factor 4 like 2	protein-coding
chr8	87633972	87634125	30	0	0	0	5.28434	-5.63114	4.79353	-1.17474	0.240101	NA	120876	+	0	NA	Intergenic	MIRb|SINE|MIR	239966	NM_152418	138009	NA	NM_152418	ENSG00000176566	DCAF4L2	WDR21C	DDB1 and CUL4 associated factor 4 like 2	protein-coding
chr8	87648628	87648904	19	24	0	0	9.39605	-6.45892	3.8679	-1.66988	0.0949435	NA	120877	+	0	NA	Intergenic	L1PA4|LINE|L1	225249	NM_152418	138009	NA	NM_152418	ENSG00000176566	DCAF4L2	WDR21C	DDB1 and CUL4 associated factor 4 like 2	protein-coding
chr8	87661265	87661392	0	0	48	0	14.0178	7.49832	4.78924	1.56566	0.117428	0.225542	120878	+	0	NA	Intergenic	MLT2B3|LTR|ERVL	212686	NM_152418	138009	NA	NM_152418	ENSG00000176566	DCAF4L2	WDR21C	DDB1 and CUL4 associated factor 4 like 2	protein-coding
chr8	87662610	87662962	257	223	39	0	112.867	-3.15544	2.62899	-1.20025	0.230043	0.342748	120879	+	0	NA	Intergenic	MER89-int|LTR|ERV1	211229	NM_152418	138009	NA	NM_152418	ENSG00000176566	DCAF4L2	WDR21C	DDB1 and CUL4 associated factor 4 like 2	protein-coding
chr8	87663102	87663200	39	0	0	0	6.86964	-6.00916	4.79151	-1.25413	0.209796	NA	120880	+	0	NA	Intergenic	Intergenic	210864	NM_152418	138009	NA	NM_152418	ENSG00000176566	DCAF4L2	WDR21C	DDB1 and CUL4 associated factor 4 like 2	protein-coding
chr8	87678748	87678854	44	0	0	0	7.75036	-6.18301	4.79074	-1.29062	0.196837	NA	120881	+	0	NA	Intergenic	AluJr|SINE|Alu	195214	NM_152418	138009	NA	NM_152418	ENSG00000176566	DCAF4L2	WDR21C	DDB1 and CUL4 associated factor 4 like 2	protein-coding
chr8	87680894	87681002	0	0	0	19	5.47949	6.14334	4.79624	1.28087	0.200241	NA	120882	+	0	NA	Intergenic	AluSx3|SINE|Alu	193067	NM_152418	138009	NA	NM_152418	ENSG00000176566	DCAF4L2	WDR21C	DDB1 and CUL4 associated factor 4 like 2	protein-coding
chr8	87688027	87688293	34	25	0	0	12.2903	-6.84682	3.37143	-2.03084	0.0422717	0.0987032	120883	+	0	NA	Intergenic	MER1B|DNA|hAT-Charlie	185855	NM_152418	138009	NA	NM_152418	ENSG00000176566	DCAF4L2	WDR21C	DDB1 and CUL4 associated factor 4 like 2	protein-coding
chr8	87695140	87695464	248	176	126	117	158.584	-0.319582	0.243544	-1.31221	0.189448	0.289072	120884	+	0	NA	Intergenic	L2c|LINE|L2	178713	NM_152418	138009	NA	NM_152418	ENSG00000176566	DCAF4L2	WDR21C	DDB1 and CUL4 associated factor 4 like 2	protein-coding
chr8	87700271	87700380	31	0	0	0	5.46048	-5.67837	4.79325	-1.18466	0.236152	NA	120885	+	0	NA	Intergenic	LTR22B1|LTR|ERVK	173689	NM_152418	138009	NA	NM_152418	ENSG00000176566	DCAF4L2	WDR21C	DDB1 and CUL4 associated factor 4 like 2	protein-coding
chr8	87703977	87704358	28	0	25	29	20.5964	1.65745	2.15054	0.770716	0.440875	0.585605	120886	+	0	NA	Intergenic	L1MA3|LINE|L1	169847	NM_152418	138009	NA	NM_152418	ENSG00000176566	DCAF4L2	WDR21C	DDB1 and CUL4 associated factor 4 like 2	protein-coding
chr8	87705968	87706223	0	18	0	47	18.0915	1.583	3.55947	0.444729	0.656516	0.781107	120887	+	0	NA	Intergenic	THE1C-int|LTR|ERVL-MaLR	167919	NM_152418	138009	NA	NM_152418	ENSG00000176566	DCAF4L2	WDR21C	DDB1 and CUL4 associated factor 4 like 2	protein-coding
chr8	87710914	87711176	0	38	0	0	9.57807	-6.48593	4.78961	-1.35417	0.175683	NA	120888	+	0	NA	Intergenic	L2b|LINE|L2	162970	NM_152418	138009	NA	NM_152418	ENSG00000176566	DCAF4L2	WDR21C	DDB1 and CUL4 associated factor 4 like 2	protein-coding
chr8	87722871	87723610	162	138	108	100	123.698	-0.0646678	0.303544	-0.213042	0.831294	0.907216	120889	+	0	NA	Intergenic	Intergenic	150774	NM_152418	138009	NA	NM_152418	ENSG00000176566	DCAF4L2	WDR21C	DDB1 and CUL4 associated factor 4 like 2	protein-coding
chr8	87732007	87732443	127	56	195	171	142.748	1.53131	0.349462	4.38192	1.17637e-05	4.97378e-05	120890	+	0	NA	Intergenic	L2c|LINE|L2	141790	NM_152418	138009	NA	NM_152418	ENSG00000176566	DCAF4L2	WDR21C	DDB1 and CUL4 associated factor 4 like 2	protein-coding
chr8	87739328	87739496	0	35	0	0	8.82191	-6.36719	4.79003	-1.32926	0.183762	NA	120891	+	0	NA	Intergenic	ERVL-E-int|LTR|ERVL	134603	NM_152418	138009	NA	NM_152418	ENSG00000176566	DCAF4L2	WDR21C	DDB1 and CUL4 associated factor 4 like 2	protein-coding
chr8	87739727	87739946	31	0	0	0	5.46048	-5.67837	4.79325	-1.18466	0.236152	NA	120892	+	0	NA	Intergenic	ERVL-E-int|LTR|ERVL	134178	NM_152418	138009	NA	NM_152418	ENSG00000176566	DCAF4L2	WDR21C	DDB1 and CUL4 associated factor 4 like 2	protein-coding
chr8	87750786	87751262	81	94	151	122	117.242	1.07132	0.404938	2.64565	0.00815334	0.0213976	120893	+	0	NA	Intergenic	MER72|LTR|ERV1	122991	NM_152418	138009	NA	NM_152418	ENSG00000176566	DCAF4L2	WDR21C	DDB1 and CUL4 associated factor 4 like 2	protein-coding
chr8	87751392	87751962	297	179	488	445	368.282	1.47016	0.183279	8.02144	1.04514e-15	1.12546e-12	120894	+	0	NA	Intergenic	MER11A|LTR|ERVK	122338	NM_152418	138009	NA	NM_152418	ENSG00000176566	DCAF4L2	WDR21C	DDB1 and CUL4 associated factor 4 like 2	protein-coding
chr8	87752299	87752555	0	0	115	121	68.4799	9.78697	1.52829	6.40388	1.51479e-10	5.35821e-09	120895	+	0	NA	Intergenic	MER72|LTR|ERV1	121588	NM_152418	138009	NA	NM_152418	ENSG00000176566	DCAF4L2	WDR21C	DDB1 and CUL4 associated factor 4 like 2	protein-coding
chr8	87764007	87764266	130	131	0	0	55.9179	-9.03102	1.58158	-5.71014	1.12886e-08	1.41776e-07	120896	+	0	NA	Intergenic	Intergenic	109878	NM_152418	138009	NA	NM_152418	ENSG00000176566	DCAF4L2	WDR21C	DDB1 and CUL4 associated factor 4 like 2	protein-coding
chr8	87767595	87767708	0	0	0	25	7.20986	6.53923	4.79348	1.36419	0.172507	NA	120897	+	0	NA	Intergenic	AluSx4|SINE|Alu	106363	NM_152418	138009	NA	NM_152418	ENSG00000176566	DCAF4L2	WDR21C	DDB1 and CUL4 associated factor 4 like 2	protein-coding
chr8	87771360	87771760	0	0	30	28	16.8361	7.7628	2.59053	2.99661	0.00273004	0.00763338	120898	+	0	NA	Intergenic	AluJr|SINE|Alu	102455	NM_152418	138009	NA	NM_152418	ENSG00000176566	DCAF4L2	WDR21C	DDB1 and CUL4 associated factor 4 like 2	protein-coding
chr8	87772147	87772244	0	0	0	34	9.80541	6.98281	4.79117	1.45743	0.144997	NA	120899	+	0	NA	Intergenic	Intergenic	101819	NM_152418	138009	NA	NM_152418	ENSG00000176566	DCAF4L2	WDR21C	DDB1 and CUL4 associated factor 4 like 2	protein-coding
chr8	87778015	87779114	71	70	51	46	58.3101	-0.0938684	0.529806	-0.177175	0.859371	0.923883	120900	+	0	NA	Intergenic	L1M2|LINE|L1	95450	NM_152418	138009	NA	NM_152418	ENSG00000176566	DCAF4L2	WDR21C	DDB1 and CUL4 associated factor 4 like 2	protein-coding
chr8	87784883	87785380	48	42	59	30	44.9232	0.445218	0.708897	0.628043	0.529976	0.671442	120901	+	0	NA	Intergenic	THE1B-int|LTR|ERVL-MaLR	88883	NM_152418	138009	NA	NM_152418	ENSG00000176566	DCAF4L2	WDR21C	DDB1 and CUL4 associated factor 4 like 2	protein-coding
chr8	87793449	87793944	24	35	21	35	29.276	0.321651	0.936633	0.343412	0.731289	0.838578	120902	+	0	NA	Intergenic	L1PA6|LINE|L1	80318	NM_152418	138009	NA	NM_152418	ENSG00000176566	DCAF4L2	WDR21C	DDB1 and CUL4 associated factor 4 like 2	protein-coding
chr8	87802328	87802562	0	25	0	0	6.30136	-5.88129	4.79214	-1.22728	0.219718	NA	120903	+	0	NA	Intergenic	AluSx1|SINE|Alu	71570	NM_152418	138009	NA	NM_152418	ENSG00000176566	DCAF4L2	WDR21C	DDB1 and CUL4 associated factor 4 like 2	protein-coding
chr8	87811290	87811469	58	21	0	0	15.5095	-7.18332	2.83219	-2.53631	0.0112026	0.0288683	120904	+	0	NA	Intergenic	AluSz|SINE|Alu	62635	NM_152418	138009	NA	NM_152418	ENSG00000176566	DCAF4L2	WDR21C	DDB1 and CUL4 associated factor 4 like 2	protein-coding
chr8	87811586	87811835	65	0	0	0	11.4494	-6.74548	4.78881	-1.40859	0.158956	0.25339	120905	+	0	NA	Intergenic	THE1D|LTR|ERVL-MaLR	62304	NM_152418	138009	NA	NM_152418	ENSG00000176566	DCAF4L2	WDR21C	DDB1 and CUL4 associated factor 4 like 2	protein-coding
chr8	87820679	87821586	47	86	48	39	55.2206	-0.239215	0.729843	-0.327763	0.743091	0.847147	120906	+	0	NA	Intergenic	LTR12E|LTR|ERV1	52882	NM_152418	138009	NA	NM_152418	ENSG00000176566	DCAF4L2	WDR21C	DDB1 and CUL4 associated factor 4 like 2	protein-coding
chr8	87826160	87826256	0	19	0	0	4.78904	-5.48483	4.79447	-1.14399	0.252628	NA	120907	+	0	NA	Intergenic	Intergenic	47807	NM_152418	138009	NA	NM_152418	ENSG00000176566	DCAF4L2	WDR21C	DDB1 and CUL4 associated factor 4 like 2	protein-coding
chr8	87832068	87832466	181	185	211	191	195.215	0.578244	0.290722	1.98899	0.0467022	0.108128	120908	+	0	NA	Intergenic	LTR41B|LTR|ERVL	41748	NM_152418	138009	NA	NM_152418	ENSG00000176566	DCAF4L2	WDR21C	DDB1 and CUL4 associated factor 4 like 2	protein-coding
chr8	87832564	87832684	47	0	0	0	8.27879	-6.27808	4.79036	-1.31056	0.190005	NA	120909	+	0	NA	Intergenic	MER67D|LTR|ERV1	41391	NM_152418	138009	NA	NM_152418	ENSG00000176566	DCAF4L2	WDR21C	DDB1 and CUL4 associated factor 4 like 2	protein-coding
chr8	87840082	87840213	0	0	0	37	10.6706	7.1048	4.79065	1.48306	0.13806	0.240133	120910	+	0	NA	Intergenic	Intergenic	33867	NM_152418	138009	NA	NM_152418	ENSG00000176566	DCAF4L2	WDR21C	DDB1 and CUL4 associated factor 4 like 2	protein-coding
chr8	87844419	87844612	30	44	0	0	16.3747	-7.25992	2.70648	-2.68243	0.00730901	0.0192965	120911	+	0	NA	Intergenic	LTR33B|LTR|ERVL	29499	NM_152418	138009	NA	NM_152418	ENSG00000176566	DCAF4L2	WDR21C	DDB1 and CUL4 associated factor 4 like 2	protein-coding
chr8	87844789	87844936	107	0	56	0	35.2015	-0.205275	4.56872	-0.0449305	0.964163	0.982452	120912	+	0	NA	Intergenic	LTR33B|LTR|ERVL	29152	NM_152418	138009	NA	NM_152418	ENSG00000176566	DCAF4L2	WDR21C	DDB1 and CUL4 associated factor 4 like 2	protein-coding
chr8	87846680	87847012	28	0	28	99	41.6601	2.88949	2.5178	1.14763	0.251123	0.369874	120913	+	0	NA	Intergenic	MLT1A-int|LTR|ERVL-MaLR	27169	NM_152418	138009	NA	NM_152418	ENSG00000176566	DCAF4L2	WDR21C	DDB1 and CUL4 associated factor 4 like 2	protein-coding
chr8	87855482	87855654	0	0	25	0	7.30092	6.5572	4.79337	1.36797	0.171321	NA	120914	+	0	NA	Intergenic	AluSc|SINE|Alu	18447	NM_152418	138009	NA	NM_152418	ENSG00000176566	DCAF4L2	WDR21C	DDB1 and CUL4 associated factor 4 like 2	protein-coding
chr8	87860230	87860355	37	0	0	58	23.2442	1.35819	4.57351	0.296968	0.766491	0.863958	120915	+	0	NA	Intergenic	AluJb|SINE|Alu	13722	NM_152418	138009	NA	NM_152418	ENSG00000176566	DCAF4L2	WDR21C	DDB1 and CUL4 associated factor 4 like 2	protein-coding
chr8	87867384	87867575	0	26	0	0	6.55342	-5.93794	4.79185	-1.23917	0.215281	NA	120916	+	0	NA	Intergenic	Intergenic	6535	NM_152418	138009	NA	NM_152418	ENSG00000176566	DCAF4L2	WDR21C	DDB1 and CUL4 associated factor 4 like 2	protein-coding
chr8	87868523	87868834	33	0	169	213	116.595	4.24582	2.42896	1.748	0.0804643	0.171983	120917	+	0	NA	Intergenic	Intergenic	5336	NM_152418	138009	NA	NM_152418	ENSG00000176566	DCAF4L2	WDR21C	DDB1 and CUL4 associated factor 4 like 2	protein-coding
chr8	87868999	87869151	36	0	55	30	31.0551	1.95175	1.81038	1.07809	0.280994	0.407079	120918	+	0	NA	Intergenic	LTR53|LTR|ERVL	4940	NM_152418	138009	NA	NM_152418	ENSG00000176566	DCAF4L2	WDR21C	DDB1 and CUL4 associated factor 4 like 2	protein-coding
chr8	87872869	87873069	39	0	0	34	16.675	0.511036	3.70703	0.137856	0.890354	0.942568	120919	+	0	NA	exon (NM_152418, exon 1 of 1)	exon (NM_152418, exon 1 of 1)	1046	NM_152418	138009	NA	NM_152418	ENSG00000176566	DCAF4L2	WDR21C	DDB1 and CUL4 associated factor 4 like 2	protein-coding
chr8	87873289	87873720	35	27	22	28	27.4704	0.162159	0.842103	0.192565	0.8473	0.916375	120920	+	0	NA	exon (NM_152418, exon 1 of 1)	exon (NM_152418, exon 1 of 1)	510	NM_152418	138009	NA	NM_152418	ENSG00000176566	DCAF4L2	WDR21C	DDB1 and CUL4 associated factor 4 like 2	protein-coding
chr8	87873980	87874175	47	0	0	0	8.27879	-6.27808	4.79036	-1.31056	0.190005	NA	120921	+	0	NA	promoter-TSS (NM_152418)	promoter-TSS (NM_152418)	-63	NM_152418	138009	NA	NM_152418	ENSG00000176566	DCAF4L2	WDR21C	DDB1 and CUL4 associated factor 4 like 2	protein-coding
chr8	87897393	87897752	36	39	65	0	35.1537	0.231553	2.81324	0.0823084	0.934401	0.96637	120922	+	0	NA	Intergenic	MLT2B3|LTR|ERVL	-23558	NM_152418	138009	NA	NM_152418	ENSG00000176566	DCAF4L2	WDR21C	DDB1 and CUL4 associated factor 4 like 2	protein-coding
chr8	87897876	87898033	0	0	45	40	24.6774	8.31444	1.91305	4.34618	1.38529e-05	5.7304e-05	120923	+	0	NA	Intergenic	(TG)n|Simple_repeat|Simple_repeat	-23940	NM_152418	138009	NA	NM_152418	ENSG00000176566	DCAF4L2	WDR21C	DDB1 and CUL4 associated factor 4 like 2	protein-coding
chr8	87903877	87904390	57	32	53	73	54.6367	1.00851	0.55738	1.80937	0.0703931	0.153555	120924	+	0	NA	Intergenic	MLT1A0-int|LTR|ERVL-MaLR	-30119	NM_152418	138009	NA	NM_152418	ENSG00000176566	DCAF4L2	WDR21C	DDB1 and CUL4 associated factor 4 like 2	protein-coding
chr8	87926363	87926521	35	0	0	0	6.16506	-5.85323	4.79228	-1.22139	0.22194	NA	120925	+	0	NA	Intergenic	L1MDa|LINE|L1	-52427	NM_152418	138009	NA	NM_152418	ENSG00000176566	DCAF4L2	WDR21C	DDB1 and CUL4 associated factor 4 like 2	protein-coding
chr8	87927716	87927841	19	0	0	0	3.34675	-4.97336	4.7986	-1.03642	0.300007	NA	120926	+	0	NA	Intergenic	AluYf1|SINE|Alu	-53764	NM_152418	138009	NA	NM_152418	ENSG00000176566	DCAF4L2	WDR21C	DDB1 and CUL4 associated factor 4 like 2	protein-coding
chr8	87938036	87938271	166	137	71	0	84.5061	-1.62086	2.82035	-0.574702	0.565493	0.703133	120927	+	0	NA	Intergenic	AluSz|SINE|Alu	-64139	NM_152418	138009	NA	NM_152418	ENSG00000176566	DCAF4L2	WDR21C	DDB1 and CUL4 associated factor 4 like 2	protein-coding
chr8	87945739	87945837	0	0	30	0	8.7611	6.82024	4.79194	1.42327	0.154657	NA	120928	+	0	NA	Intergenic	MER11B|LTR|ERVK	-71773	NM_152418	138009	NA	NM_152418	ENSG00000176566	DCAF4L2	WDR21C	DDB1 and CUL4 associated factor 4 like 2	protein-coding
chr8	87953031	87953127	0	32	0	0	8.06574	-6.2378	4.79052	-1.30211	0.192878	NA	120929	+	0	NA	Intergenic	Intergenic	-79064	NM_152418	138009	NA	NM_152418	ENSG00000176566	DCAF4L2	WDR21C	DDB1 and CUL4 associated factor 4 like 2	protein-coding
chr8	87958966	87959186	134	75	0	0	42.5075	-8.63815	1.63028	-5.29856	1.16718e-07	9.35375e-07	120930	+	0	NA	Intergenic	MamGypLTR1b|LTR|Gypsy	-85061	NM_152418	138009	NA	NM_152418	ENSG00000176566	DCAF4L2	WDR21C	DDB1 and CUL4 associated factor 4 like 2	protein-coding
chr8	87959769	87959872	39	0	0	0	6.86964	-6.00916	4.79151	-1.25413	0.209796	NA	120931	+	0	NA	Intergenic	Intergenic	-85806	NM_152418	138009	NA	NM_152418	ENSG00000176566	DCAF4L2	WDR21C	DDB1 and CUL4 associated factor 4 like 2	protein-coding
chr8	87971128	87971894	56	61	67	43	57.2068	0.346123	0.606561	0.570632	0.568249	0.705649	120932	+	0	NA	Intergenic	LTR12C|LTR|ERV1	-97496	NM_152418	138009	NA	NM_152418	ENSG00000176566	DCAF4L2	WDR21C	DDB1 and CUL4 associated factor 4 like 2	protein-coding
chr8	87974092	87974208	0	37	0	0	9.32602	-6.44743	4.78974	-1.34609	0.178273	NA	120933	+	0	NA	Intergenic	Intergenic	-100135	NM_152418	138009	NA	NM_152418	ENSG00000176566	DCAF4L2	WDR21C	DDB1 and CUL4 associated factor 4 like 2	protein-coding
chr8	87975133	87975237	0	55	0	0	13.863	-7.01969	4.78811	-1.46607	0.142629	0.244638	120934	+	0	NA	Intergenic	AluJo|SINE|Alu	-101170	NM_152418	138009	NA	NM_152418	ENSG00000176566	DCAF4L2	WDR21C	DDB1 and CUL4 associated factor 4 like 2	protein-coding
chr8	87984267	87984391	36	0	0	0	6.3412	-5.89382	4.79207	-1.22991	0.218731	NA	120935	+	0	NA	Intergenic	Tigger1|DNA|TcMar-Tigger	-110314	NM_152418	138009	NA	NM_152418	ENSG00000176566	DCAF4L2	WDR21C	DDB1 and CUL4 associated factor 4 like 2	protein-coding
chr8	87989337	87989550	0	45	0	0	11.3425	-6.73002	4.78885	-1.40535	0.159917	0.253931	120936	+	0	NA	Intergenic	AluSq2|SINE|Alu	-115429	NM_152418	138009	NA	NM_152418	ENSG00000176566	DCAF4L2	WDR21C	DDB1 and CUL4 associated factor 4 like 2	protein-coding
chr8	87989654	87989751	0	0	0	25	7.20986	6.53923	4.79348	1.36419	0.172507	NA	120937	+	0	NA	Intergenic	MER41C|LTR|ERV1	-115688	NM_152418	138009	NA	NM_152418	ENSG00000176566	DCAF4L2	WDR21C	DDB1 and CUL4 associated factor 4 like 2	protein-coding
chr8	87996291	87996537	26	0	0	30	13.2316	0.914997	4.19127	0.21831	0.827187	0.904813	120938	+	0	NA	Intergenic	Intergenic	-122399	NM_152418	138009	NA	NM_152418	ENSG00000176566	DCAF4L2	WDR21C	DDB1 and CUL4 associated factor 4 like 2	protein-coding
chr8	88002199	88002340	43	0	27	0	15.4592	0.0559469	3.87523	0.0144371	0.988481	0.994679	120939	+	0	NA	Intergenic	Intergenic	-128255	NM_152418	138009	NA	NM_152418	ENSG00000176566	DCAF4L2	WDR21C	DDB1 and CUL4 associated factor 4 like 2	protein-coding
chr8	88011102	88011245	0	21	0	0	5.29314	-5.62943	4.79355	-1.17438	0.240244	NA	120940	+	0	NA	Intergenic	AluSx1|SINE|Alu	-137159	NM_152418	138009	NA	NM_152418	ENSG00000176566	DCAF4L2	WDR21C	DDB1 and CUL4 associated factor 4 like 2	protein-coding
chr8	88014489	88014802	0	0	105	88	56.0426	9.49775	1.56782	6.05794	1.37872e-09	2.73361e-08	120941	+	0	NA	Intergenic	AluYk4|SINE|Alu	-140631	NM_152418	138009	NA	NM_152418	ENSG00000176566	DCAF4L2	WDR21C	DDB1 and CUL4 associated factor 4 like 2	protein-coding
chr8	88015915	88016182	0	19	30	0	13.5501	0.87403	4.19337	0.208431	0.834892	0.909412	120942	+	0	NA	Intergenic	MER115|DNA|hAT-Tip100	-142034	NM_152418	138009	NA	NM_152418	ENSG00000176566	DCAF4L2	WDR21C	DDB1 and CUL4 associated factor 4 like 2	protein-coding
chr8	88022805	88022922	27	0	0	0	4.7559	-5.47936	4.79451	-1.14284	0.253104	NA	120943	+	0	NA	Intergenic	AluJb|SINE|Alu	-148849	NM_152418	138009	NA	NM_152418	ENSG00000176566	DCAF4L2	WDR21C	DDB1 and CUL4 associated factor 4 like 2	protein-coding
chr8	88041498	88041698	0	55	65	0	32.8454	0.454223	4.56909	0.0994122	0.920811	0.959589	120944	+	0	NA	exon (NM_005941, exon 10 of 10)	exon (NM_005941, exon 10 of 10)	-167583	NM_152418	138009	NA	NM_152418	ENSG00000176566	DCAF4L2	WDR21C	DDB1 and CUL4 associated factor 4 like 2	protein-coding
chr8	88052553	88052673	43	0	0	0	7.57422	-6.14988	4.79088	-1.28366	0.19926	NA	120945	+	0	NA	intron (NM_005941, intron 8 of 9)	L2c|LINE|L2	-178598	NM_152418	138009	NA	NM_152418	ENSG00000176566	DCAF4L2	WDR21C	DDB1 and CUL4 associated factor 4 like 2	protein-coding
chr8	88052791	88052974	0	20	0	0	5.04109	-5.55894	4.79399	-1.15957	0.246226	NA	120946	+	0	NA	intron (NM_005941, intron 8 of 9)	L2c|LINE|L2	-178868	NM_152418	138009	NA	NM_152418	ENSG00000176566	DCAF4L2	WDR21C	DDB1 and CUL4 associated factor 4 like 2	protein-coding
chr8	8806184	8806381	109	26	0	0	25.7532	-7.91637	2.00743	-3.94354	8.0287e-05	0.000284177	117772	+	0	NA	intron (NM_004225, intron 1 of 2)	intron (NM_004225, intron 1 of 2)	87347	NM_004225	9258	NA	NM_004225	ENSG00000147324	MFHAS1	LRRC65|MASL1|ROCO4	multifunctional ROCO family signaling regulator 1	protein-coding
chr8	88064899	88065103	43	38	0	0	17.1523	-7.32745	2.54694	-2.87697	0.0040152	0.0109705	120947	+	0	NA	intron (NM_005941, intron 7 of 9)	ERV3-16A3_LTR|LTR|ERVL	-190986	NM_152418	138009	NA	NM_152418	ENSG00000176566	DCAF4L2	WDR21C	DDB1 and CUL4 associated factor 4 like 2	protein-coding
chr8	88068802	88068968	0	0	24	0	7.00888	6.4983	4.79373	1.35558	0.175232	NA	120948	+	0	NA	intron (NM_005941, intron 7 of 9)	AluSx1|SINE|Alu	-194870	NM_152418	138009	NA	NM_152418	ENSG00000176566	DCAF4L2	WDR21C	DDB1 and CUL4 associated factor 4 like 2	protein-coding
chr8	88072915	88073253	69	54	20	0	31.6057	-2.14161	1.72085	-1.2445	0.213314	0.321047	120949	+	0	NA	intron (NM_005941, intron 7 of 9)	intron (NM_005941, intron 7 of 9)	-199069	NM_152418	138009	NA	NM_152418	ENSG00000176566	DCAF4L2	WDR21C	DDB1 and CUL4 associated factor 4 like 2	protein-coding
chr8	88078978	88079225	24	22	0	0	9.77267	-6.5159	3.79298	-1.71788	0.085818	NA	120950	+	0	NA	intron (NM_005941, intron 6 of 9)	L2b|LINE|L2	-205087	NM_152418	138009	NA	NM_152418	ENSG00000176566	DCAF4L2	WDR21C	DDB1 and CUL4 associated factor 4 like 2	protein-coding
chr8	88081009	88081159	22	47	0	0	15.7217	-7.20094	2.8632	-2.515	0.0119032	0.030562	120951	+	0	NA	intron (NM_005941, intron 6 of 9)	intron (NM_005941, intron 6 of 9)	-207069	NM_152418	138009	NA	NM_152418	ENSG00000176566	DCAF4L2	WDR21C	DDB1 and CUL4 associated factor 4 like 2	protein-coding
chr8	88087343	88087902	0	40	29	0	18.5512	-0.249801	3.54765	-0.0704132	0.943865	0.971453	120952	+	0	NA	intron (NM_005941, intron 6 of 9)	intron (NM_005941, intron 6 of 9)	-213608	NM_152418	138009	NA	NM_152418	ENSG00000176566	DCAF4L2	WDR21C	DDB1 and CUL4 associated factor 4 like 2	protein-coding
chr8	88088581	88088784	119	45	0	0	32.3037	-8.24306	1.77465	-4.64491	3.40233e-06	1.64852e-05	120953	+	0	NA	intron (NM_005941, intron 6 of 9)	intron (NM_005941, intron 6 of 9)	-214668	NM_152418	138009	NA	NM_152418	ENSG00000176566	DCAF4L2	WDR21C	DDB1 and CUL4 associated factor 4 like 2	protein-coding
chr8	88097486	88097583	37	0	0	0	6.51735	-5.9333	4.79188	-1.2382	0.215642	NA	120954	+	0	NA	intron (NM_005941, intron 6 of 9)	AluJb|SINE|Alu	-223520	NM_152418	138009	NA	NM_152418	ENSG00000176566	DCAF4L2	WDR21C	DDB1 and CUL4 associated factor 4 like 2	protein-coding
chr8	88098385	88098483	0	0	0	60	17.3037	7.80225	4.28995	1.81873	0.0689532	0.150827	120955	+	0	NA	intron (NM_005941, intron 6 of 9)	MER77B|LTR|ERVL	-224419	NM_152418	138009	NA	NM_152418	ENSG00000176566	DCAF4L2	WDR21C	DDB1 and CUL4 associated factor 4 like 2	protein-coding
chr8	88102405	88102682	0	84	0	0	21.1726	-7.6309	4.78695	-1.59411	0.110912	0.219421	120956	+	0	NA	intron (NM_005941, intron 6 of 9)	MER21B|LTR|ERVL	224939	NM_005941	4325	NA	NM_005941	ENSG00000156103	MMP16	C8orf57|MMP-X2|MT-MMP2|MT-MMP3|MT3-MMP	matrix metallopeptidase 16	protein-coding
chr8	88110962	88111076	25	0	0	0	4.40361	-5.36852	4.79529	-1.11954	0.26291	NA	120957	+	0	NA	intron (NM_005941, intron 6 of 9)	L2a|LINE|L2	216464	NM_005941	4325	NA	NM_005941	ENSG00000156103	MMP16	C8orf57|MMP-X2|MT-MMP2|MT-MMP3|MT3-MMP	matrix metallopeptidase 16	protein-coding
chr8	88111315	88111412	24	0	0	0	4.22747	-5.30972	4.79572	-1.10718	0.268217	NA	120958	+	0	NA	intron (NM_005941, intron 6 of 9)	intron (NM_005941, intron 6 of 9)	216119	NM_005941	4325	NA	NM_005941	ENSG00000156103	MMP16	C8orf57|MMP-X2|MT-MMP2|MT-MMP3|MT3-MMP	matrix metallopeptidase 16	protein-coding
chr8	88114401	88114627	0	0	150	224	108.406	10.4498	1.50228	6.95594	3.50227e-12	4.66078e-10	120959	+	0	NA	intron (NM_005941, intron 6 of 9)	intron (NM_005941, intron 6 of 9)	212969	NM_005941	4325	NA	NM_005941	ENSG00000156103	MMP16	C8orf57|MMP-X2|MT-MMP2|MT-MMP3|MT3-MMP	matrix metallopeptidase 16	protein-coding
chr8	88120050	88120329	80	73	38	43	55.9899	-0.463956	0.530824	-0.87403	0.382102	0.523874	120960	+	0	NA	intron (NM_005941, intron 4 of 9)	intron (NM_005941, intron 4 of 9)	207293	NM_005941	4325	NA	NM_005941	ENSG00000156103	MMP16	C8orf57|MMP-X2|MT-MMP2|MT-MMP3|MT3-MMP	matrix metallopeptidase 16	protein-coding
chr8	88120705	88120802	0	0	0	25	7.20986	6.53923	4.79348	1.36419	0.172507	NA	120961	+	0	NA	intron (NM_005941, intron 4 of 9)	intron (NM_005941, intron 4 of 9)	206729	NM_005941	4325	NA	NM_005941	ENSG00000156103	MMP16	C8orf57|MMP-X2|MT-MMP2|MT-MMP3|MT3-MMP	matrix metallopeptidase 16	protein-coding
chr8	88123633	88123953	55	0	34	0	19.6172	0.0333855	3.39756	0.00982632	0.99216	0.996296	120962	+	0	NA	intron (NM_005941, intron 4 of 9)	intron (NM_005941, intron 4 of 9)	203690	NM_005941	4325	NA	NM_005941	ENSG00000156103	MMP16	C8orf57|MMP-X2|MT-MMP2|MT-MMP3|MT3-MMP	matrix metallopeptidase 16	protein-coding
chr8	88132661	88132843	45	0	28	0	16.1035	0.0428231	3.78694	0.0113081	0.990978	0.995976	120963	+	0	NA	intron (NM_005941, intron 4 of 9)	MLT1F2|LTR|ERVL-MaLR	194731	NM_005941	4325	NA	NM_005941	ENSG00000156103	MMP16	C8orf57|MMP-X2|MT-MMP2|MT-MMP3|MT3-MMP	matrix metallopeptidase 16	protein-coding
chr8	88148806	88149568	62	88	76	94	82.4056	0.583078	0.535277	1.0893	0.276021	0.400962	120964	+	0	NA	intron (NM_005941, intron 4 of 9)	L1PA2|LINE|L1	178296	NM_005941	4325	NA	NM_005941	ENSG00000156103	MMP16	C8orf57|MMP-X2|MT-MMP2|MT-MMP3|MT3-MMP	matrix metallopeptidase 16	protein-coding
chr8	88157066	88157212	0	0	0	21	6.05628	6.28772	4.79515	1.31127	0.189768	NA	120965	+	0	NA	intron (NM_005941, intron 4 of 9)	MER2|DNA|TcMar-Tigger	170344	NM_005941	4325	NA	NM_005941	ENSG00000156103	MMP16	C8orf57|MMP-X2|MT-MMP2|MT-MMP3|MT3-MMP	matrix metallopeptidase 16	protein-coding
chr8	88163053	88163188	34	42	0	0	16.5752	-7.27765	2.65616	-2.73991	0.00614551	0.0163802	120966	+	0	NA	intron (NM_005941, intron 4 of 9)	intron (NM_005941, intron 4 of 9)	164362	NM_005941	4325	NA	NM_005941	ENSG00000156103	MMP16	C8orf57|MMP-X2|MT-MMP2|MT-MMP3|MT3-MMP	matrix metallopeptidase 16	protein-coding
chr8	88164631	88164957	0	0	171	137	89.4483	10.1723	1.50506	6.75868	1.39252e-11	1.09982e-09	120967	+	0	NA	intron (NM_005941, intron 4 of 9)	intron (NM_005941, intron 4 of 9)	162689	NM_005941	4325	NA	NM_005941	ENSG00000156103	MMP16	C8orf57|MMP-X2|MT-MMP2|MT-MMP3|MT3-MMP	matrix metallopeptidase 16	protein-coding
chr8	88166847	88166959	27	0	0	0	4.7559	-5.47936	4.79451	-1.14284	0.253104	NA	120968	+	0	NA	intron (NM_005941, intron 4 of 9)	intron (NM_005941, intron 4 of 9)	160580	NM_005941	4325	NA	NM_005941	ENSG00000156103	MMP16	C8orf57|MMP-X2|MT-MMP2|MT-MMP3|MT3-MMP	matrix metallopeptidase 16	protein-coding
chr8	88184474	88184725	38	35	0	0	15.5154	-7.18274	2.79837	-2.56675	0.0102656	0.0265863	120969	+	0	NA	intron (NM_005941, intron 3 of 9)	AluJb|SINE|Alu	142883	NM_005941	4325	NA	NM_005941	ENSG00000156103	MMP16	C8orf57|MMP-X2|MT-MMP2|MT-MMP3|MT3-MMP	matrix metallopeptidase 16	protein-coding
chr8	88189743	88189931	0	25	0	30	14.9532	0.45972	3.9901	0.115215	0.908274	0.952581	120970	+	0	NA	intron (NM_005941, intron 2 of 9)	L2c|LINE|L2	137646	NM_005941	4325	NA	NM_005941	ENSG00000156103	MMP16	C8orf57|MMP-X2|MT-MMP2|MT-MMP3|MT3-MMP	matrix metallopeptidase 16	protein-coding
chr8	88191755	88191972	179	96	47	0	69.4528	-2.02164	2.69499	-0.750148	0.453166	0.597745	120971	+	0	NA	intron (NM_005941, intron 2 of 9)	intron (NM_005941, intron 2 of 9)	135619	NM_005941	4325	NA	NM_005941	ENSG00000156103	MMP16	C8orf57|MMP-X2|MT-MMP2|MT-MMP3|MT3-MMP	matrix metallopeptidase 16	protein-coding
chr8	88203355	88203452	50	0	0	0	8.80723	-6.36726	4.79002	-1.32928	0.183757	NA	120972	+	0	NA	intron (NM_005941, intron 1 of 9)	intron (NM_005941, intron 1 of 9)	124079	NM_005941	4325	NA	NM_005941	ENSG00000156103	MMP16	C8orf57|MMP-X2|MT-MMP2|MT-MMP3|MT3-MMP	matrix metallopeptidase 16	protein-coding
chr8	88203506	88203619	0	0	0	38	10.959	7.14327	4.79049	1.49113	0.135926	0.238767	120973	+	0	NA	intron (NM_005941, intron 1 of 9)	Charlie7|DNA|hAT-Charlie	123920	NM_005941	4325	NA	NM_005941	ENSG00000156103	MMP16	C8orf57|MMP-X2|MT-MMP2|MT-MMP3|MT3-MMP	matrix metallopeptidase 16	protein-coding
chr8	88223238	88223418	0	49	0	0	12.3507	-6.85295	4.78852	-1.43112	0.152395	0.251106	120974	+	0	NA	intron (NM_005941, intron 1 of 9)	L1PA6|LINE|L1	104155	NM_005941	4325	NA	NM_005941	ENSG00000156103	MMP16	C8orf57|MMP-X2|MT-MMP2|MT-MMP3|MT3-MMP	matrix metallopeptidase 16	protein-coding
chr8	88236419	88236631	0	34	0	0	8.56985	-6.32534	4.79018	-1.32048	0.186675	NA	120975	+	0	NA	intron (NM_005941, intron 1 of 9)	AluJb|SINE|Alu	90958	NM_005941	4325	NA	NM_005941	ENSG00000156103	MMP16	C8orf57|MMP-X2|MT-MMP2|MT-MMP3|MT3-MMP	matrix metallopeptidase 16	protein-coding
chr8	88269300	88269418	39	0	0	0	6.86964	-6.00916	4.79151	-1.25413	0.209796	NA	120976	+	0	NA	intron (NM_005941, intron 1 of 9)	intron (NM_005941, intron 1 of 9)	58124	NM_005941	4325	NA	NM_005941	ENSG00000156103	MMP16	C8orf57|MMP-X2|MT-MMP2|MT-MMP3|MT3-MMP	matrix metallopeptidase 16	protein-coding
chr8	88289828	88290014	94	61	134	93	97.8865	1.04456	0.394257	2.64943	0.0080627	0.0211758	120977	+	0	NA	intron (NM_005941, intron 1 of 9)	MIRb|SINE|MIR	37562	NM_005941	4325	NA	NM_005941	ENSG00000156103	MMP16	C8orf57|MMP-X2|MT-MMP2|MT-MMP3|MT3-MMP	matrix metallopeptidase 16	protein-coding
chr8	88297590	88297705	0	31	0	0	7.81369	-6.19195	4.79071	-1.29249	0.196187	NA	120978	+	0	NA	intron (NM_005941, intron 1 of 9)	MIR|SINE|MIR	29835	NM_005941	4325	NA	NM_005941	ENSG00000156103	MMP16	C8orf57|MMP-X2|MT-MMP2|MT-MMP3|MT3-MMP	matrix metallopeptidase 16	protein-coding
chr8	88302991	88303616	31	43	30	32	34.2885	0.149691	0.80401	0.18618	0.852304	0.919261	120979	+	0	NA	intron (NM_005941, intron 1 of 9)	L1PA10|LINE|L1	24179	NM_005941	4325	NA	NM_005941	ENSG00000156103	MMP16	C8orf57|MMP-X2|MT-MMP2|MT-MMP3|MT3-MMP	matrix metallopeptidase 16	protein-coding
chr8	88312010	88312137	0	81	0	0	20.4164	-7.57818	3.89095	-1.94764	0.0514578	0.117858	120980	+	0	NA	intron (NM_005941, intron 1 of 9)	intron (NM_005941, intron 1 of 9)	15409	NM_005941	4325	NA	NM_005941	ENSG00000156103	MMP16	C8orf57|MMP-X2|MT-MMP2|MT-MMP3|MT3-MMP	matrix metallopeptidase 16	protein-coding
chr8	88320689	88320915	217	92	61	90	105.182	-0.492961	0.451352	-1.09219	0.274751	0.399353	120981	+	0	NA	intron (NM_005941, intron 1 of 9)	intron (NM_005941, intron 1 of 9)	6681	NM_005941	4325	NA	NM_005941	ENSG00000156103	MMP16	C8orf57|MMP-X2|MT-MMP2|MT-MMP3|MT3-MMP	matrix metallopeptidase 16	protein-coding
chr8	88327274	88327678	24	0	24	63	29.4052	2.55819	1.78968	1.42941	0.152886	0.251757	120982	+	0	NA	promoter-TSS (NM_005941)	promoter-TSS (NM_005941)	7	NM_005941	4325	NA	NM_005941	ENSG00000156103	MMP16	C8orf57|MMP-X2|MT-MMP2|MT-MMP3|MT3-MMP	matrix metallopeptidase 16	protein-coding
chr8	88327782	88327950	0	0	18	0	5.25666	6.08325	4.79673	1.26821	0.204724	NA	120983	+	0	NA	promoter-TSS (NM_005941)	promoter-TSS (NM_005941)	-383	NM_005941	4325	NA	NM_005941	ENSG00000156103	MMP16	C8orf57|MMP-X2|MT-MMP2|MT-MMP3|MT3-MMP	matrix metallopeptidase 16	protein-coding
chr8	88328074	88328333	0	66	0	14	20.6731	-2.04117	3.3027	-0.618029	0.536556	0.677398	120984	+	0	NA	promoter-TSS (NM_005941)	promoter-TSS (NM_005941)	-721	NM_005941	4325	NA	NM_005941	ENSG00000156103	MMP16	C8orf57|MMP-X2|MT-MMP2|MT-MMP3|MT3-MMP	matrix metallopeptidase 16	protein-coding
chr8	88328696	88329003	54	0	72	43	42.9394	1.80982	2.63802	0.686052	0.49268	0.636027	120985	+	0	NA	Intergenic	Intergenic	-1367	NM_005941	4325	NA	NM_005941	ENSG00000156103	MMP16	C8orf57|MMP-X2|MT-MMP2|MT-MMP3|MT3-MMP	matrix metallopeptidase 16	protein-coding
chr8	88349846	88350039	26	37	0	0	13.9058	-7.02432	3.11443	-2.25541	0.0241074	0.0589727	120986	+	0	NA	Intergenic	L1PA11|LINE|L1	-22460	NM_005941	4325	NA	NM_005941	ENSG00000156103	MMP16	C8orf57|MMP-X2|MT-MMP2|MT-MMP3|MT3-MMP	matrix metallopeptidase 16	protein-coding
chr8	88350139	88350335	0	30	0	33	17.0786	0.334114	3.70828	0.0900995	0.928208	0.963138	120987	+	0	NA	Intergenic	L1PA11|LINE|L1	-22754	NM_005941	4325	NA	NM_005941	ENSG00000156103	MMP16	C8orf57|MMP-X2|MT-MMP2|MT-MMP3|MT3-MMP	matrix metallopeptidase 16	protein-coding
chr8	88350623	88350858	24	24	0	0	10.2768	-6.58839	3.7161	-1.77293	0.0762399	NA	120988	+	0	NA	Intergenic	L1PA11|LINE|L1	-23258	NM_005941	4325	NA	NM_005941	ENSG00000156103	MMP16	C8orf57|MMP-X2|MT-MMP2|MT-MMP3|MT3-MMP	matrix metallopeptidase 16	protein-coding
chr8	88386789	88386887	0	0	0	43	12.401	7.3216	4.78982	1.52857	0.12637	0.230971	120989	+	0	NA	Intergenic	AluY|SINE|Alu	-59355	NM_005941	4325	NA	NM_005941	ENSG00000156103	MMP16	C8orf57|MMP-X2|MT-MMP2|MT-MMP3|MT3-MMP	matrix metallopeptidase 16	protein-coding
chr8	88424975	88425159	80	105	37	0	51.3626	-1.90808	2.64389	-0.721694	0.470483	0.614789	120990	+	0	NA	Intergenic	MER50|LTR|ERV1	-97584	NM_005941	4325	NA	NM_005941	ENSG00000156103	MMP16	C8orf57|MMP-X2|MT-MMP2|MT-MMP3|MT3-MMP	matrix metallopeptidase 16	protein-coding
chr8	88437328	88437848	0	0	71	146	62.8402	9.66308	1.60605	6.01667	1.78042e-09	3.34529e-08	120991	+	0	NA	Intergenic	L1M1|LINE|L1	-110105	NM_005941	4325	NA	NM_005941	ENSG00000156103	MMP16	C8orf57|MMP-X2|MT-MMP2|MT-MMP3|MT3-MMP	matrix metallopeptidase 16	protein-coding
chr8	88438313	88438510	49	0	26	0	16.224	-0.186807	3.77074	-0.0495411	0.960488	0.980862	120992	+	0	NA	Intergenic	L1M1|LINE|L1	-110929	NM_005941	4325	NA	NM_005941	ENSG00000156103	MMP16	C8orf57|MMP-X2|MT-MMP2|MT-MMP3|MT3-MMP	matrix metallopeptidase 16	protein-coding
chr8	88451881	88452144	33	36	0	0	14.8867	-7.12289	2.91561	-2.44302	0.014565	0.0368875	120993	+	0	NA	Intergenic	THE1B-int|LTR|ERVL-MaLR	-124530	NM_005941	4325	NA	NM_005941	ENSG00000156103	MMP16	C8orf57|MMP-X2|MT-MMP2|MT-MMP3|MT3-MMP	matrix metallopeptidase 16	protein-coding
chr8	88452331	88452430	31	0	0	0	5.46048	-5.67837	4.79325	-1.18466	0.236152	NA	120994	+	0	NA	Intergenic	THE1B-int|LTR|ERVL-MaLR	-124898	NM_005941	4325	NA	NM_005941	ENSG00000156103	MMP16	C8orf57|MMP-X2|MT-MMP2|MT-MMP3|MT3-MMP	matrix metallopeptidase 16	protein-coding
chr8	88457659	88457961	31	40	0	0	15.5427	-7.18488	2.82079	-2.54711	0.0108618	0.0280428	120995	+	0	NA	Intergenic	L1PA12|LINE|L1	-130327	NM_005941	4325	NA	NM_005941	ENSG00000156103	MMP16	C8orf57|MMP-X2|MT-MMP2|MT-MMP3|MT3-MMP	matrix metallopeptidase 16	protein-coding
chr8	88471568	88471770	38	0	30	0	15.4546	0.386027	3.87347	0.0996595	0.920615	0.959474	120996	+	0	NA	Intergenic	THE1C-int|LTR|ERVL-MaLR	-144186	NM_005941	4325	NA	NM_005941	ENSG00000156103	MMP16	C8orf57|MMP-X2|MT-MMP2|MT-MMP3|MT3-MMP	matrix metallopeptidase 16	protein-coding
chr8	88474049	88474927	53	42	0	38	30.8809	-0.861748	1.88165	-0.457975	0.64697	0.773416	120997	+	0	NA	Intergenic	L1PA11|LINE|L1	-147005	NM_005941	4325	NA	NM_005941	ENSG00000156103	MMP16	C8orf57|MMP-X2|MT-MMP2|MT-MMP3|MT3-MMP	matrix metallopeptidase 16	protein-coding
chr8	88480175	88480427	30	0	0	0	5.28434	-5.63114	4.79353	-1.17474	0.240101	NA	120998	+	0	NA	Intergenic	L1PA11|LINE|L1	-152818	NM_005941	4325	NA	NM_005941	ENSG00000156103	MMP16	C8orf57|MMP-X2|MT-MMP2|MT-MMP3|MT3-MMP	matrix metallopeptidase 16	protein-coding
chr8	88505770	88506226	0	20	0	47	18.5956	1.4307	3.51297	0.407263	0.683815	0.80216	120999	+	0	NA	Intergenic	L1MA9|LINE|L1	-178515	NM_005941	4325	NA	NM_005941	ENSG00000156103	MMP16	C8orf57|MMP-X2|MT-MMP2|MT-MMP3|MT3-MMP	matrix metallopeptidase 16	protein-coding
chr8	88518046	88518143	0	0	0	27	7.78665	6.65026	4.79283	1.38754	0.165277	NA	121000	+	0	NA	Intergenic	Intergenic	-190612	NM_005941	4325	NA	NM_005941	ENSG00000156103	MMP16	C8orf57|MMP-X2|MT-MMP2|MT-MMP3|MT3-MMP	matrix metallopeptidase 16	protein-coding
chr8	88525058	88525213	0	0	0	25	7.20986	6.53923	4.79348	1.36419	0.172507	NA	121001	+	0	NA	Intergenic	L1PA13|LINE|L1	-197653	NM_005941	4325	NA	NM_005941	ENSG00000156103	MMP16	C8orf57|MMP-X2|MT-MMP2|MT-MMP3|MT3-MMP	matrix metallopeptidase 16	protein-coding
chr8	88554653	88554852	74	32	52	23	42.9194	0.0439397	0.793693	0.055361	0.955851	0.978119	121002	+	0	NA	Intergenic	MER70C|LTR|ERVL	-227270	NM_005941	4325	NA	NM_005941	ENSG00000156103	MMP16	C8orf57|MMP-X2|MT-MMP2|MT-MMP3|MT3-MMP	matrix metallopeptidase 16	protein-coding
chr8	88574197	88574373	39	0	0	0	6.86964	-6.00916	4.79151	-1.25413	0.209796	NA	121003	+	0	NA	Intergenic	L1PA4|LINE|L1	-246802	NM_005941	4325	NA	NM_005941	ENSG00000156103	MMP16	C8orf57|MMP-X2|MT-MMP2|MT-MMP3|MT3-MMP	matrix metallopeptidase 16	protein-coding
chr8	88610432	88610794	0	0	0	51	14.7081	7.56774	4.78903	1.58023	0.114055	0.222076	121004	+	0	NA	Intergenic	HERVK22-int|LTR|ERVK	-283130	NM_005941	4325	NA	NM_005941	ENSG00000156103	MMP16	C8orf57|MMP-X2|MT-MMP2|MT-MMP3|MT3-MMP	matrix metallopeptidase 16	protein-coding
chr8	88685466	88685744	173	82	43	0	63.6991	-2.02614	2.67267	-0.758095	0.448394	0.593013	121005	+	0	NA	Intergenic	L1PA15-16|LINE|L1	-358122	NM_005941	4325	NA	NM_005941	ENSG00000156103	MMP16	C8orf57|MMP-X2|MT-MMP2|MT-MMP3|MT3-MMP	matrix metallopeptidase 16	protein-coding
chr8	88686150	88686325	65	0	33	52	36.0831	1.10266	2.69528	0.409107	0.682461	0.801069	121006	+	0	NA	Intergenic	L1HS|LINE|L1	-358755	NM_005941	4325	NA	NM_005941	ENSG00000156103	MMP16	C8orf57|MMP-X2|MT-MMP2|MT-MMP3|MT3-MMP	matrix metallopeptidase 16	protein-coding
chr8	88709106	88709219	0	29	0	0	7.30958	-6.09564	4.79112	-1.27228	0.203274	NA	121007	+	0	NA	Intergenic	LTR35B|LTR|ERV1	-381680	NM_005941	4325	NA	NM_005941	ENSG00000156103	MMP16	C8orf57|MMP-X2|MT-MMP2|MT-MMP3|MT3-MMP	matrix metallopeptidase 16	protein-coding
chr8	8871043	8871235	55	64	0	0	25.8194	-7.91645	1.90075	-4.1649	3.11483e-05	0.000119618	117773	+	0	NA	intron (NM_004225, intron 1 of 2)	MIR|SINE|MIR	22491	NM_004225	9258	NA	NM_004225	ENSG00000147324	MFHAS1	LRRC65|MASL1|ROCO4	multifunctional ROCO family signaling regulator 1	protein-coding
chr8	88724949	88725046	42	0	0	0	7.39807	-6.11596	4.79103	-1.27655	0.201763	NA	121008	+	0	NA	Intergenic	Intergenic	-397515	NM_005941	4325	NA	NM_005941	ENSG00000156103	MMP16	C8orf57|MMP-X2|MT-MMP2|MT-MMP3|MT3-MMP	matrix metallopeptidase 16	protein-coding
chr8	8872530	8872729	0	0	95	141	68.4071	9.78551	1.54966	6.31464	2.70799e-10	8.09061e-09	117774	+	0	NA	intron (NM_004225, intron 1 of 2)	intron (NM_004225, intron 1 of 2)	21000	NM_004225	9258	NA	NM_004225	ENSG00000147324	MFHAS1	LRRC65|MASL1|ROCO4	multifunctional ROCO family signaling regulator 1	protein-coding
chr8	88751736	88751953	0	45	0	0	11.3425	-6.73002	4.78885	-1.40535	0.159917	0.253931	121009	+	0	NA	Intergenic	LTR2752|LTR|ERV1	-424362	NM_005941	4325	NA	NM_005941	ENSG00000156103	MMP16	C8orf57|MMP-X2|MT-MMP2|MT-MMP3|MT3-MMP	matrix metallopeptidase 16	protein-coding
chr8	88751962	88752130	47	0	0	0	8.27879	-6.27808	4.79036	-1.31056	0.190005	NA	121010	+	0	NA	Intergenic	LTR2752|LTR|ERV1	-424563	NM_005941	4325	NA	NM_005941	ENSG00000156103	MMP16	C8orf57|MMP-X2|MT-MMP2|MT-MMP3|MT3-MMP	matrix metallopeptidase 16	protein-coding
chr8	88752148	88752362	0	30	0	0	7.56164	-6.1446	4.7909	-1.28256	0.199648	NA	121011	+	0	NA	Intergenic	LTR2752|LTR|ERV1	-424772	NM_005941	4325	NA	NM_005941	ENSG00000156103	MMP16	C8orf57|MMP-X2|MT-MMP2|MT-MMP3|MT3-MMP	matrix metallopeptidase 16	protein-coding
chr8	88811397	88811600	0	33	0	0	8.3178	-6.28223	4.79034	-1.31144	0.189711	NA	121012	+	0	NA	Intergenic	L1PA17|LINE|L1	-484016	NM_005941	4325	NA	NM_005941	ENSG00000156103	MMP16	C8orf57|MMP-X2|MT-MMP2|MT-MMP3|MT3-MMP	matrix metallopeptidase 16	protein-coding
chr8	88823532	88824001	53	78	0	0	28.9959	-8.08323	1.85453	-4.35864	1.30875e-05	5.44771e-05	121013	+	0	NA	Intergenic	L1M2b|LINE|L1	-496284	NM_005941	4325	NA	NM_005941	ENSG00000156103	MMP16	C8orf57|MMP-X2|MT-MMP2|MT-MMP3|MT3-MMP	matrix metallopeptidase 16	protein-coding
chr8	88860241	88860338	60	0	0	0	10.5687	-6.63008	4.78915	-1.3844	0.166237	0.256927	121014	+	0	NA	Intergenic	L1PA3|LINE|L1	-532807	NM_005941	4325	NA	NM_005941	ENSG00000156103	MMP16	C8orf57|MMP-X2|MT-MMP2|MT-MMP3|MT3-MMP	matrix metallopeptidase 16	protein-coding
chr8	88860621	88860726	52	0	0	0	9.15952	-6.4238	4.78982	-1.34113	0.179877	NA	121015	+	0	NA	Intergenic	L1PA3|LINE|L1	-533191	NM_005941	4325	NA	NM_005941	ENSG00000156103	MMP16	C8orf57|MMP-X2|MT-MMP2|MT-MMP3|MT3-MMP	matrix metallopeptidase 16	protein-coding
chr8	88864381	88864478	20	0	0	0	3.52289	-5.0472	4.79791	-1.05196	0.292819	NA	121016	+	0	NA	Intergenic	LTR86C|LTR|ERVL	-536947	NM_005941	4325	NA	NM_005941	ENSG00000156103	MMP16	C8orf57|MMP-X2|MT-MMP2|MT-MMP3|MT3-MMP	matrix metallopeptidase 16	protein-coding
chr8	8892120	8892716	179	101	0	0	56.9874	-9.06121	1.56474	-5.79087	7.00218e-09	9.74496e-08	117775	+	0	NA	exon (NM_004225, exon 1 of 3)	exon (NM_004225, exon 1 of 3)	1212	NM_004225	9258	NA	NM_004225	ENSG00000147324	MFHAS1	LRRC65|MASL1|ROCO4	multifunctional ROCO family signaling regulator 1	protein-coding
chr8	88935768	88936007	0	18	0	0	4.53698	-5.4067	4.79501	-1.12757	0.259502	NA	121017	+	0	NA	Intergenic	L1PREC2|LINE|L1	-608405	NM_005941	4325	NA	NM_005941	ENSG00000156103	MMP16	C8orf57|MMP-X2|MT-MMP2|MT-MMP3|MT3-MMP	matrix metallopeptidase 16	protein-coding
chr8	89253427	89253675	0	18	0	0	4.53698	-5.4067	4.79501	-1.12757	0.259502	NA	121018	+	0	NA	Intergenic	L1PA16|LINE|L1	504160	NR_125822	101929709	NA	NR_125822	ENSG00000251136	PARAIL	RIPK2-DT	palmitic acid regulated anti-inflammatory lncRNA	ncRNA
chr8	89283730	89283881	32	0	0	0	5.63663	-5.72411	4.79299	-1.19427	0.232373	NA	121019	+	0	NA	Intergenic	THE1C-int|LTR|ERVL-MaLR	473905	NR_125822	101929709	NA	NR_125822	ENSG00000251136	PARAIL	RIPK2-DT	palmitic acid regulated anti-inflammatory lncRNA	ncRNA
chr8	89341830	89341948	27	0	0	0	4.7559	-5.47936	4.79451	-1.14284	0.253104	NA	121020	+	0	NA	Intergenic	L1MA2|LINE|L1	415822	NR_125822	101929709	NA	NR_125822	ENSG00000251136	PARAIL	RIPK2-DT	palmitic acid regulated anti-inflammatory lncRNA	ncRNA
chr8	89385354	89385505	0	64	0	0	16.1315	-7.23839	4.60436	-1.57207	0.115934	0.223732	121021	+	0	NA	Intergenic	AluSx|SINE|Alu	372281	NR_125822	101929709	NA	NR_125822	ENSG00000251136	PARAIL	RIPK2-DT	palmitic acid regulated anti-inflammatory lncRNA	ncRNA
chr8	89412702	89412850	0	0	0	25	7.20986	6.53923	4.79348	1.36419	0.172507	NA	121022	+	0	NA	Intergenic	Intergenic	344935	NR_125822	101929709	NA	NR_125822	ENSG00000251136	PARAIL	RIPK2-DT	palmitic acid regulated anti-inflammatory lncRNA	ncRNA
chr8	8942690	8942867	170	96	63	34	82.3455	-0.943119	0.507389	-1.85877	0.0630596	0.139532	117776	+	0	NA	Intergenic	Intergenic	-49149	NM_004225	9258	NA	NM_004225	ENSG00000147324	MFHAS1	LRRC65|MASL1|ROCO4	multifunctional ROCO family signaling regulator 1	protein-coding
chr8	89457821	89458043	17	0	0	0	2.99446	-4.81328	4.80023	-1.00272	0.315997	NA	121023	+	0	NA	Intergenic	L1P1|LINE|L1	299779	NR_125822	101929709	NA	NR_125822	ENSG00000251136	PARAIL	RIPK2-DT	palmitic acid regulated anti-inflammatory lncRNA	ncRNA
chr8	8963441	8963538	45	0	0	0	7.92651	-6.2154	4.79061	-1.29741	0.194489	NA	117777	+	0	NA	Intergenic	CpG	-39407	NM_001354638	90459	NA	NM_153332	ENSG00000104626	ERI1	3'HEXO|HEXO|HXAL|SEMDGC|SEMDGS|THEX1	exoribonuclease 1	protein-coding
chr8	89689273	89689383	39	0	0	0	6.86964	-6.00916	4.79151	-1.25413	0.209796	NA	121024	+	0	NA	Intergenic	Intergenic	68383	NR_125822	101929709	NA	NR_125822	ENSG00000251136	PARAIL	RIPK2-DT	palmitic acid regulated anti-inflammatory lncRNA	ncRNA
chr8	89698168	89698350	0	0	0	46	13.2661	7.41889	4.78949	1.54899	0.121383	0.230178	121025	+	0	NA	Intergenic	SVA_D|Retroposon|SVA	59452	NR_125822	101929709	NA	NR_125822	ENSG00000251136	PARAIL	RIPK2-DT	palmitic acid regulated anti-inflammatory lncRNA	ncRNA
chr8	89698928	89699100	0	22	0	0	5.5452	-5.69664	4.79315	-1.1885	0.234638	NA	121026	+	0	NA	Intergenic	SVA_D|Retroposon|SVA	58697	NR_125822	101929709	NA	NR_125822	ENSG00000251136	PARAIL	RIPK2-DT	palmitic acid regulated anti-inflammatory lncRNA	ncRNA
chr8	89718364	89718472	49	41	0	0	18.9653	-7.47244	2.32002	-3.22085	0.00127812	0.00375002	121027	+	0	NA	intron (NR_125822, intron 4 of 4)	intron (NR_125822, intron 4 of 4)	39293	NR_125822	101929709	NA	NR_125822	ENSG00000251136	PARAIL	RIPK2-DT	palmitic acid regulated anti-inflammatory lncRNA	ncRNA
chr8	89725862	89726137	101	63	89	97	87.6356	0.677812	0.365875	1.85258	0.0639429	0.141331	121028	+	0	NA	intron (NR_125822, intron 1 of 4)	intron (NR_125822, intron 1 of 4)	31711	NR_125822	101929709	NA	NR_125822	ENSG00000251136	PARAIL	RIPK2-DT	palmitic acid regulated anti-inflammatory lncRNA	ncRNA
chr8	89729189	89729664	291	103	90	110	135.226	-0.417776	0.438894	-0.951883	0.341156	0.478083	121029	+	0	NA	intron (NR_125822, intron 1 of 4)	(GT)n|Simple_repeat|Simple_repeat	28284	NR_125822	101929709	NA	NR_125822	ENSG00000251136	PARAIL	RIPK2-DT	palmitic acid regulated anti-inflammatory lncRNA	ncRNA
chr8	89750096	89750466	86	86	101	106	96.8906	0.713247	0.38433	1.85582	0.0634796	0.140387	121030	+	0	NA	intron (NR_125822, intron 1 of 4)	L1PA15-16|LINE|L1	7430	NR_125822	101929709	NA	NR_125822	ENSG00000251136	PARAIL	RIPK2-DT	palmitic acid regulated anti-inflammatory lncRNA	ncRNA
chr8	89750706	89750830	29	0	24	0	12.1171	0.453979	4.36655	0.103967	0.917195	0.957614	121031	+	0	NA	intron (NR_125822, intron 1 of 4)	L1MD2|LINE|L1	6943	NR_125822	101929709	NA	NR_125822	ENSG00000251136	PARAIL	RIPK2-DT	palmitic acid regulated anti-inflammatory lncRNA	ncRNA
chr8	89751139	89751371	39	0	35	0	17.0909	0.570735	3.65696	0.156068	0.875979	0.934346	121032	+	0	NA	intron (NR_125822, intron 1 of 4)	MLT1C|LTR|ERVL-MaLR	6456	NR_125822	101929709	NA	NR_125822	ENSG00000251136	PARAIL	RIPK2-DT	palmitic acid regulated anti-inflammatory lncRNA	ncRNA
chr8	89755862	89755962	0	61	0	0	15.3753	-7.16914	4.77291	-1.50205	0.133084	0.236312	121033	+	0	NA	intron (NR_125822, intron 1 of 4)	LTR7C|LTR|ERV1	1799	NR_125822	101929709	NA	NR_125822	ENSG00000251136	PARAIL	RIPK2-DT	palmitic acid regulated anti-inflammatory lncRNA	ncRNA
chr8	89757595	89758250	186	117	53	59	94.7465	-0.939589	0.353223	-2.66004	0.00781306	0.0205552	121034	+	0	NA	promoter-TSS (NR_125822)	promoter-TSS (NR_125822)	107	NM_001375360	8767	NA	NM_003821	ENSG00000104312	RIPK2	CARD3|CARDIAK|CCK|GIG30|RICK|RIP2	receptor interacting serine/threonine kinase 2	protein-coding
chr8	89759340	89759462	0	0	39	0	11.3894	7.19875	4.79027	1.50279	0.132894	0.236054	121035	+	0	NA	intron (NM_001375360, intron 1 of 9)	intron (NM_001375360, intron 1 of 9)	1585	NM_001375360	8767	NA	NM_003821	ENSG00000104312	RIPK2	CARD3|CARDIAK|CCK|GIG30|RICK|RIP2	receptor interacting serine/threonine kinase 2	protein-coding
chr8	89761593	89761724	26	0	0	0	4.57976	-5.425	4.79488	-1.13142	0.25788	NA	121036	+	0	NA	intron (NM_001375360, intron 1 of 9)	FRAM|SINE|Alu	3843	NM_001375360	8767	NA	NM_003821	ENSG00000104312	RIPK2	CARD3|CARDIAK|CCK|GIG30|RICK|RIP2	receptor interacting serine/threonine kinase 2	protein-coding
chr8	89765900	89766033	0	0	41	0	11.9735	7.27091	4.79	1.51793	0.129031	0.233095	121037	+	0	NA	intron (NM_001375360, intron 2 of 9)	L1MD1|LINE|L1	8151	NM_001375360	8767	NA	NM_003821	ENSG00000104312	RIPK2	CARD3|CARDIAK|CCK|GIG30|RICK|RIP2	receptor interacting serine/threonine kinase 2	protein-coding
chr8	89777028	89777125	0	0	0	27	7.78665	6.65026	4.79283	1.38754	0.165277	NA	121038	+	0	NA	intron (NM_001375360, intron 5 of 9)	L1MEc|LINE|L1	19261	NM_001375360	8767	NA	NM_003821	ENSG00000104312	RIPK2	CARD3|CARDIAK|CCK|GIG30|RICK|RIP2	receptor interacting serine/threonine kinase 2	protein-coding
chr8	89782021	89782282	47	0	13	0	12.0753	-1.1263	4.35991	-0.258332	0.796151	0.884298	121039	+	0	NA	intron (NM_001375360, intron 6 of 9)	MER44B|DNA|TcMar-Tigger	24336	NM_001375360	8767	NA	NM_003821	ENSG00000104312	RIPK2	CARD3|CARDIAK|CCK|GIG30|RICK|RIP2	receptor interacting serine/threonine kinase 2	protein-coding
chr8	89788542	89788719	0	23	0	0	5.79725	-5.76085	4.79278	-1.20198	0.229369	NA	121040	+	0	NA	intron (NM_001375360, intron 8 of 9)	AluSq2|SINE|Alu	30815	NM_001375360	8767	NA	NM_003821	ENSG00000104312	RIPK2	CARD3|CARDIAK|CCK|GIG30|RICK|RIP2	receptor interacting serine/threonine kinase 2	protein-coding
chr8	89800904	89801067	0	0	0	43	12.401	7.3216	4.78982	1.52857	0.12637	0.230971	121041	+	0	NA	Intergenic	LTR29|LTR|ERV1	43170	NM_001375360	8767	NA	NM_003821	ENSG00000104312	RIPK2	CARD3|CARDIAK|CCK|GIG30|RICK|RIP2	receptor interacting serine/threonine kinase 2	protein-coding
chr8	89801377	89802117	73	0	197	181	122.589	3.09076	2.71104	1.14006	0.254259	0.373949	121042	+	0	NA	Intergenic	LTR8B|LTR|ERV1	43931	NM_001375360	8767	NA	NM_003821	ENSG00000104312	RIPK2	CARD3|CARDIAK|CCK|GIG30|RICK|RIP2	receptor interacting serine/threonine kinase 2	protein-coding
chr8	89804699	89805007	146	100	184	115	137.823	0.770481	0.360777	2.13562	0.0327108	0.0782115	121043	+	0	NA	Intergenic	L2a|LINE|L2	47037	NM_001375360	8767	NA	NM_003821	ENSG00000104312	RIPK2	CARD3|CARDIAK|CCK|GIG30|RICK|RIP2	receptor interacting serine/threonine kinase 2	protein-coding
chr8	89805167	89805502	0	0	58	73	37.9909	8.93697	1.66558	5.36568	8.06469e-08	6.88773e-07	121044	+	0	NA	Intergenic	MER41A|LTR|ERV1	47519	NM_001375360	8767	NA	NM_003821	ENSG00000104312	RIPK2	CARD3|CARDIAK|CCK|GIG30|RICK|RIP2	receptor interacting serine/threonine kinase 2	protein-coding
chr8	89814871	89815539	227	150	0	19	83.2725	-3.82714	2.3392	-1.63609	0.10182	0.205625	121045	+	0	NA	Intergenic	L2c|LINE|L2	57389	NM_001375360	8767	NA	NM_003821	ENSG00000104312	RIPK2	CARD3|CARDIAK|CCK|GIG30|RICK|RIP2	receptor interacting serine/threonine kinase 2	protein-coding
chr8	89824333	89824832	85	54	0	44	41.2726	-1.17145	2.66206	-0.440055	0.659897	0.783947	121046	+	0	NA	Intergenic	L1M1|LINE|L1	66767	NM_001375360	8767	NA	NM_003821	ENSG00000104312	RIPK2	CARD3|CARDIAK|CCK|GIG30|RICK|RIP2	receptor interacting serine/threonine kinase 2	protein-coding
chr8	89825557	89825660	52	0	0	0	9.15952	-6.4238	4.78982	-1.34113	0.179877	NA	121047	+	0	NA	Intergenic	Intergenic	67793	NM_001375360	8767	NA	NM_003821	ENSG00000104312	RIPK2	CARD3|CARDIAK|CCK|GIG30|RICK|RIP2	receptor interacting serine/threonine kinase 2	protein-coding
chr8	89831377	89831473	0	41	0	0	10.3342	-6.59563	4.78925	-1.37717	0.168459	NA	121048	+	0	NA	Intergenic	AluSx1|SINE|Alu	-70443	NM_004337	734	NA	NM_004337	ENSG00000164823	OSGIN2	C8orf1|hT41	oxidative stress induced growth inhibitor family member 2	protein-coding
chr8	89836390	89836563	45	0	0	0	7.92651	-6.2154	4.79061	-1.29741	0.194489	NA	121049	+	0	NA	Intergenic	AluSx|SINE|Alu	-65391	NM_004337	734	NA	NM_004337	ENSG00000164823	OSGIN2	C8orf1|hT41	oxidative stress induced growth inhibitor family member 2	protein-coding
chr8	89841165	89841262	30	0	0	0	5.28434	-5.63114	4.79353	-1.17474	0.240101	NA	121050	+	0	NA	Intergenic	Intergenic	-60654	NM_004337	734	NA	NM_004337	ENSG00000164823	OSGIN2	C8orf1|hT41	oxidative stress induced growth inhibitor family member 2	protein-coding
chr8	89848370	89848473	48	0	0	0	8.45494	-6.30842	4.79024	-1.31693	0.187862	NA	121051	+	0	NA	Intergenic	Intergenic	-53446	NM_004337	734	NA	NM_004337	ENSG00000164823	OSGIN2	C8orf1|hT41	oxidative stress induced growth inhibitor family member 2	protein-coding
chr8	89849275	89849457	31	0	0	0	5.46048	-5.67837	4.79325	-1.18466	0.236152	NA	121052	+	0	NA	Intergenic	L3|LINE|CR1	-52502	NM_004337	734	NA	NM_004337	ENSG00000164823	OSGIN2	C8orf1|hT41	oxidative stress induced growth inhibitor family member 2	protein-coding
chr8	89852343	89852557	172	98	96	61	100.626	-0.272273	0.417239	-0.652559	0.51404	0.65651	121053	+	0	NA	Intergenic	MLT1D|LTR|ERVL-MaLR	-49418	NM_004337	734	NA	NM_004337	ENSG00000164823	OSGIN2	C8orf1|hT41	oxidative stress induced growth inhibitor family member 2	protein-coding
chr8	89856090	89856218	0	0	0	23	6.63307	6.41895	4.79424	1.33889	0.180607	NA	121054	+	0	NA	Intergenic	Intergenic	-45714	NM_004337	734	NA	NM_004337	ENSG00000164823	OSGIN2	C8orf1|hT41	oxidative stress induced growth inhibitor family member 2	protein-coding
chr8	89856626	89857127	512	375	435	414	431.138	0.417157	0.151435	2.7547	0.0058746	0.0156958	121055	+	0	NA	Intergenic	MamRep1879|DNA|hAT-Tip100?	-44991	NM_004337	734	NA	NM_004337	ENSG00000164823	OSGIN2	C8orf1|hT41	oxidative stress induced growth inhibitor family member 2	protein-coding
chr8	89862266	89862363	27	0	0	0	4.7559	-5.47936	4.79451	-1.14284	0.253104	NA	121056	+	0	NA	Intergenic	MER31-int|LTR|ERV1	-39553	NM_004337	734	NA	NM_004337	ENSG00000164823	OSGIN2	C8orf1|hT41	oxidative stress induced growth inhibitor family member 2	protein-coding
chr8	89868842	89869031	0	0	72	131	58.8063	9.56735	1.60055	5.97754	2.2653e-09	4.03814e-08	121057	+	0	NA	Intergenic	AluJb|SINE|Alu	-32931	NM_004337	734	NA	NM_004337	ENSG00000164823	OSGIN2	C8orf1|hT41	oxidative stress induced growth inhibitor family member 2	protein-coding
chr8	89875460	89875682	28	0	0	0	4.93205	-5.53175	4.79416	-1.15385	0.248561	NA	121058	+	0	NA	Intergenic	Intergenic	-26297	NM_004337	734	NA	NM_004337	ENSG00000164823	OSGIN2	C8orf1|hT41	oxidative stress induced growth inhibitor family member 2	protein-coding
chr8	89876908	89877054	0	0	0	28	8.07504	6.70272	4.79255	1.39857	0.161941	NA	121059	+	0	NA	Intergenic	Intergenic	-24887	NM_004337	734	NA	NM_004337	ENSG00000164823	OSGIN2	C8orf1|hT41	oxidative stress induced growth inhibitor family member 2	protein-coding
chr8	89877300	89877642	0	0	59	95	44.6276	9.1693	1.64391	5.57772	2.43686e-08	2.60591e-07	121060	+	0	NA	Intergenic	Intergenic	-24397	NM_004337	734	NA	NM_004337	ENSG00000164823	OSGIN2	C8orf1|hT41	oxidative stress induced growth inhibitor family member 2	protein-coding
chr8	89882603	89883098	550	418	327	308	386.56	-0.132051	0.162898	-0.810638	0.417574	0.561707	121061	+	0	NA	Intergenic	L1MEd|LINE|L1	-19017	NM_004337	734	NA	NM_004337	ENSG00000164823	OSGIN2	C8orf1|hT41	oxidative stress induced growth inhibitor family member 2	protein-coding
chr8	89888131	89888304	96	33	81	61	66.4747	0.700785	0.600523	1.16696	0.243228	0.359785	121062	+	0	NA	Intergenic	HAL1|LINE|L1	-13650	NM_004337	734	NA	NM_004337	ENSG00000164823	OSGIN2	C8orf1|hT41	oxidative stress induced growth inhibitor family member 2	protein-coding
chr8	89889532	89889738	40	34	0	0	15.6156	-7.19213	2.77838	-2.58861	0.00963649	0.025081	121063	+	0	NA	Intergenic	Intergenic	-12233	NM_004337	734	NA	NM_004337	ENSG00000164823	OSGIN2	C8orf1|hT41	oxidative stress induced growth inhibitor family member 2	protein-coding
chr8	89892464	89892820	29	44	35	27	34.2065	0.160107	0.841545	0.190254	0.84911	0.917254	121064	+	0	NA	Intergenic	L1MA3|LINE|L1	-9226	NM_004337	734	NA	NM_004337	ENSG00000164823	OSGIN2	C8orf1|hT41	oxidative stress induced growth inhibitor family member 2	protein-coding
chr8	89892884	89893161	21	0	0	28	11.7741	1.12323	4.3966	0.255476	0.798355	0.885698	121065	+	0	NA	Intergenic	L1MA3|LINE|L1	-8845	NM_004337	734	NA	NM_004337	ENSG00000164823	OSGIN2	C8orf1|hT41	oxidative stress induced growth inhibitor family member 2	protein-coding
chr8	89893514	89893899	50	0	47	25	29.7428	1.2422	1.91644	0.648182	0.516868	0.659213	121066	+	0	NA	Intergenic	L1MA3|LINE|L1	-8161	NM_004337	734	NA	NM_004337	ENSG00000164823	OSGIN2	C8orf1|hT41	oxidative stress induced growth inhibitor family member 2	protein-coding
chr8	89900870	89901332	259	198	142	169	185.736	-0.0805281	0.237114	-0.339618	0.734144	0.840553	121067	+	0	NA	promoter-TSS (NM_004337)	promoter-TSS (NM_004337)	-767	NM_004337	734	NA	NM_004337	ENSG00000164823	OSGIN2	C8orf1|hT41	oxidative stress induced growth inhibitor family member 2	protein-coding
chr8	89901809	89903098	350	284	199	259	266.044	-0.00198979	0.232023	-0.00857582	0.993158	0.99674	121068	+	0	NA	promoter-TSS (NM_001126111)	promoter-TSS (NM_001126111)	-116	NM_001126111	734	NA	NM_004337	ENSG00000164823	OSGIN2	C8orf1|hT41	oxidative stress induced growth inhibitor family member 2	protein-coding
chr8	89908190	89908332	0	19	0	0	4.78904	-5.48483	4.79447	-1.14399	0.252628	NA	121069	+	0	NA	intron (NM_001126111, intron 1 of 5)	intron (NM_001126111, intron 1 of 5)	5691	NM_001126111	734	NA	NM_004337	ENSG00000164823	OSGIN2	C8orf1|hT41	oxidative stress induced growth inhibitor family member 2	protein-coding
chr8	89912841	89912937	0	43	0	0	10.8383	-6.66439	4.78904	-1.39159	0.164046	0.25574	121070	+	0	NA	intron (NM_004337, intron 2 of 5)	LTR8B|LTR|ERV1	10319	NM_001126111	734	NA	NM_004337	ENSG00000164823	OSGIN2	C8orf1|hT41	oxidative stress induced growth inhibitor family member 2	protein-coding
chr8	89918330	89918444	54	38	0	0	19.0899	-7.4822	2.30279	-3.2492	0.00115732	0.00341389	121071	+	0	NA	intron (NM_004337, intron 4 of 5)	AluJo|SINE|Alu	15817	NM_001126111	734	NA	NM_004337	ENSG00000164823	OSGIN2	C8orf1|hT41	oxidative stress induced growth inhibitor family member 2	protein-coding
chr8	89919420	89919586	0	0	22	0	6.42481	6.37277	4.79455	1.32917	0.183792	NA	121072	+	0	NA	intron (NM_004337, intron 4 of 5)	MER77|LTR|ERVL	16933	NM_001126111	734	NA	NM_004337	ENSG00000164823	OSGIN2	C8orf1|hT41	oxidative stress induced growth inhibitor family member 2	protein-coding
chr8	89923026	89923123	0	0	0	38	10.959	7.14327	4.79049	1.49113	0.135926	0.238767	121073	+	0	NA	intron (NM_004337, intron 5 of 5)	Tigger3c|DNA|TcMar-Tigger	20505	NM_001126111	734	NA	NM_004337	ENSG00000164823	OSGIN2	C8orf1|hT41	oxidative stress induced growth inhibitor family member 2	protein-coding
chr8	89928106	89928203	44	0	0	0	7.75036	-6.18301	4.79074	-1.29062	0.196837	NA	121074	+	0	NA	TTS (NM_001126111)	TTS (NM_001126111)	25585	NM_001126111	734	NA	NM_004337	ENSG00000164823	OSGIN2	C8orf1|hT41	oxidative stress induced growth inhibitor family member 2	protein-coding
chr8	89930358	89930560	30	44	0	0	16.3747	-7.25992	2.70648	-2.68243	0.00730901	0.0192965	121075	+	0	NA	Intergenic	AluJb|SINE|Alu	27889	NM_001126111	734	NA	NM_004337	ENSG00000164823	OSGIN2	C8orf1|hT41	oxidative stress induced growth inhibitor family member 2	protein-coding
chr8	89939829	89940025	32	0	0	47	19.1912	1.2625	3.41175	0.370043	0.71135	0.823424	121076	+	0	NA	intron (NM_001024688, intron 15 of 16)	HAL1b|LINE|L1	37357	NM_001126111	734	NA	NM_004337	ENSG00000164823	OSGIN2	C8orf1|hT41	oxidative stress induced growth inhibitor family member 2	protein-coding
chr8	89944460	89944644	26	0	0	0	4.57976	-5.425	4.79488	-1.13142	0.25788	NA	121077	+	0	NA	intron (NM_001024688, intron 14 of 16)	MER84|LTR|ERV1	40115	NM_002485	4683	NA	NM_002485	ENSG00000104320	NBN	AT-V1|AT-V2|ATV|NBS|NBS1|P95	nibrin	protein-coding
chr8	89944795	89944899	0	30	0	0	7.56164	-6.1446	4.7909	-1.28256	0.199648	NA	121078	+	0	NA	intron (NM_001024688, intron 14 of 16)	AluJb|SINE|Alu	39820	NM_002485	4683	NA	NM_002485	ENSG00000104320	NBN	AT-V1|AT-V2|ATV|NBS|NBS1|P95	nibrin	protein-coding
chr8	89947293	89947390	37	0	0	0	6.51735	-5.9333	4.79188	-1.2382	0.215642	NA	121079	+	0	NA	intron (NM_001024688, intron 13 of 16)	intron (NM_001024688, intron 13 of 16)	37325	NM_002485	4683	NA	NM_002485	ENSG00000104320	NBN	AT-V1|AT-V2|ATV|NBS|NBS1|P95	nibrin	protein-coding
chr8	89950784	89950880	0	36	0	0	9.07396	-6.40787	4.78988	-1.33779	0.180964	NA	121080	+	0	NA	intron (NM_001024688, intron 12 of 16)	intron (NM_001024688, intron 12 of 16)	33835	NM_002485	4683	NA	NM_002485	ENSG00000104320	NBN	AT-V1|AT-V2|ATV|NBS|NBS1|P95	nibrin	protein-coding
chr8	89958181	89958331	0	0	63	0	18.3983	7.89068	4.09938	1.92485	0.0542483	0.123012	121081	+	0	NA	intron (NM_001024688, intron 10 of 16)	MER1A|DNA|hAT-Charlie	26411	NM_002485	4683	NA	NM_002485	ENSG00000104320	NBN	AT-V1|AT-V2|ATV|NBS|NBS1|P95	nibrin	protein-coding
chr8	89967956	89968291	0	40	0	0	10.0822	-6.55998	4.78937	-1.3697	0.170781	NA	121082	+	0	NA	intron (NM_001024688, intron 8 of 16)	AluJb|SINE|Alu	16543	NM_002485	4683	NA	NM_002485	ENSG00000104320	NBN	AT-V1|AT-V2|ATV|NBS|NBS1|P95	nibrin	protein-coding
chr8	89974575	89974743	19	0	0	0	3.34675	-4.97336	4.7986	-1.03642	0.300007	NA	121083	+	0	NA	intron (NM_001024688, intron 6 of 16)	LTR40c|LTR|ERVL	10008	NM_002485	4683	NA	NM_002485	ENSG00000104320	NBN	AT-V1|AT-V2|ATV|NBS|NBS1|P95	nibrin	protein-coding
chr8	89976056	89976222	0	27	0	0	6.80547	-5.99244	4.79159	-1.25062	0.211074	NA	121084	+	0	NA	intron (NM_001024688, intron 6 of 16)	AluSx1|SINE|Alu	8528	NM_002485	4683	NA	NM_002485	ENSG00000104320	NBN	AT-V1|AT-V2|ATV|NBS|NBS1|P95	nibrin	protein-coding
chr8	89976579	89976758	0	37	0	0	9.32602	-6.44743	4.78974	-1.34609	0.178273	NA	121085	+	0	NA	intron (NM_001024688, intron 6 of 16)	LTR22C0|LTR|ERVK	7998	NM_002485	4683	NA	NM_002485	ENSG00000104320	NBN	AT-V1|AT-V2|ATV|NBS|NBS1|P95	nibrin	protein-coding
chr8	89983759	89984797	450	398	280	351	362.579	0.0303265	0.223675	0.135583	0.892151	0.943462	121086	+	0	NA	intron (NM_001024688, intron 1 of 16)	CpG	389	NM_002485	4683	NA	NM_002485	ENSG00000104320	NBN	AT-V1|AT-V2|ATV|NBS|NBS1|P95	nibrin	protein-coding
chr8	89993582	89994104	154	91	0	0	50.0632	-8.87403	1.5877	-5.58924	2.28069e-08	2.47003e-07	121087	+	0	NA	Intergenic	Intergenic	-7509	NM_001330575	1666	NA	NM_001359	ENSG00000104325	DECR1	DECR|NADPH|SDR18C1	2,4-dienoyl-CoA reductase 1	protein-coding
chr8	89995473	89995622	0	0	39	0	11.3894	7.19875	4.79027	1.50279	0.132894	0.236054	121088	+	0	NA	Intergenic	MIR|SINE|MIR	-5804	NM_001330575	1666	NA	NM_001359	ENSG00000104325	DECR1	DECR|NADPH|SDR18C1	2,4-dienoyl-CoA reductase 1	protein-coding
chr8	89995735	89995834	0	0	0	33	9.51701	6.93975	4.79136	1.44839	0.147509	NA	121089	+	0	NA	Intergenic	Intergenic	-5567	NM_001330575	1666	NA	NM_001359	ENSG00000104325	DECR1	DECR|NADPH|SDR18C1	2,4-dienoyl-CoA reductase 1	protein-coding
chr8	90000825	90002086	333	273	189	213	244.09	-0.124896	0.213015	-0.586324	0.557658	0.696287	121090	+	0	NA	promoter-TSS (NM_001359)	promoter-TSS (NM_001359)	-21	NM_001359	1666	NA	NM_001359	ENSG00000104325	DECR1	DECR|NADPH|SDR18C1	2,4-dienoyl-CoA reductase 1	protein-coding
chr8	90009935	90010476	44	43	125	83	79.03	1.70891	0.493483	3.46297	0.000534258	0.00165766	121091	+	0	NA	intron (NM_001330575, intron 3 of 11)	intron (NM_001330575, intron 3 of 11)	8729	NM_001359	1666	NA	NM_001359	ENSG00000104325	DECR1	DECR|NADPH|SDR18C1	2,4-dienoyl-CoA reductase 1	protein-coding
chr8	90012670	90012910	0	57	0	0	14.3671	-7.07125	4.78799	-1.47687	0.13971	0.241387	121092	+	0	NA	intron (NM_001330575, intron 3 of 11)	intron (NM_001330575, intron 3 of 11)	11313	NM_001359	1666	NA	NM_001359	ENSG00000104325	DECR1	DECR|NADPH|SDR18C1	2,4-dienoyl-CoA reductase 1	protein-coding
chr8	90022084	90022307	0	0	48	0	14.0178	7.49832	4.78924	1.56566	0.117428	0.225542	121093	+	0	NA	intron (NM_001359, intron 5 of 9)	intron (NM_001359, intron 5 of 9)	20719	NM_001359	1666	NA	NM_001359	ENSG00000104325	DECR1	DECR|NADPH|SDR18C1	2,4-dienoyl-CoA reductase 1	protein-coding
chr8	90022467	90022654	0	0	18	0	5.25666	6.08325	4.79673	1.26821	0.204724	NA	121094	+	0	NA	intron (NM_001359, intron 5 of 9)	intron (NM_001359, intron 5 of 9)	21084	NM_001359	1666	NA	NM_001359	ENSG00000104325	DECR1	DECR|NADPH|SDR18C1	2,4-dienoyl-CoA reductase 1	protein-coding
chr8	9002693	9003176	62	54	0	73	45.5847	-0.220431	2.82677	-0.07798	0.937844	0.968161	117778	+	0	NA	promoter-TSS (NM_001354638)	promoter-TSS (NM_001354638)	38	NM_001354636	90459	NA	NM_153332	ENSG00000104626	ERI1	3'HEXO|HEXO|HXAL|SEMDGC|SEMDGS|THEX1	exoribonuclease 1	protein-coding
chr8	90029754	90030209	39	24	32	43	34.6651	0.74928	0.719854	1.04088	0.297932	0.427489	121095	+	0	NA	intron (NM_001359, intron 5 of 9)	MER1B|DNA|hAT-Charlie	28505	NM_001359	1666	NA	NM_001359	ENSG00000104325	DECR1	DECR|NADPH|SDR18C1	2,4-dienoyl-CoA reductase 1	protein-coding
chr8	90032079	90032307	0	40	0	0	10.0822	-6.55998	4.78937	-1.3697	0.170781	NA	121096	+	0	NA	intron (NM_001359, intron 5 of 9)	MLT1E2|LTR|ERVL-MaLR	30716	NM_001359	1666	NA	NM_001359	ENSG00000104325	DECR1	DECR|NADPH|SDR18C1	2,4-dienoyl-CoA reductase 1	protein-coding
chr8	90039313	90039466	0	0	0	32	9.22862	6.89535	4.79157	1.43906	0.150134	NA	121097	+	0	NA	intron (NM_001359, intron 6 of 9)	THE1C|LTR|ERVL-MaLR	37913	NM_001359	1666	NA	NM_001359	ENSG00000104325	DECR1	DECR|NADPH|SDR18C1	2,4-dienoyl-CoA reductase 1	protein-coding
chr8	90045401	90045615	0	41	0	37	21.0048	0.0473587	4.573	0.0103561	0.991737	0.996244	121098	+	0	NA	intron (NM_001359, intron 8 of 9)	L1PA5|LINE|L1	37371	NM_004929	793	NA	NM_004929	ENSG00000104327	CALB1	CALB|D-28K	calbindin 1	protein-coding
chr8	90069452	90069606	43	0	0	39	18.8216	0.568021	3.46603	0.163882	0.869824	0.930321	121099	+	0	NA	intron (NM_001366795, intron 2 of 9)	intron (NM_001366795, intron 2 of 9)	13350	NM_004929	793	NA	NM_004929	ENSG00000104327	CALB1	CALB|D-28K	calbindin 1	protein-coding
chr8	90073268	90073881	51	46	23	31	36.235	-0.391205	0.711063	-0.550169	0.582203	0.71823	121100	+	0	NA	intron (NM_001366795, intron 2 of 9)	LTR16A|LTR|ERVL	9304	NM_004929	793	NA	NM_004929	ENSG00000104327	CALB1	CALB|D-28K	calbindin 1	protein-coding
chr8	90082648	90083097	568	487	365	320	421.68	-0.16117	0.196264	-0.82119	0.411538	0.555441	121101	+	0	NA	promoter-TSS (NM_004929)	promoter-TSS (NM_004929)	6	NM_004929	793	NA	NM_004929	ENSG00000104327	CALB1	CALB|D-28K	calbindin 1	protein-coding
chr8	90088386	90088494	21	0	28	0	11.8761	1.14118	4.38417	0.260295	0.794636	0.88316	121102	+	0	NA	Intergenic	7SLRNA|srpRNA|srpRNA	-5561	NM_001366795	793	NA	NM_004929	ENSG00000104327	CALB1	CALB|D-28K	calbindin 1	protein-coding
chr8	90097582	90098901	496	360	46	58	208.268	-2.56099	0.251047	-10.2012	1.95816e-24	1.30736e-20	121103	+	0	NA	Intergenic	MER52C|LTR|ERV1	-15363	NM_001366795	793	NA	NM_004929	ENSG00000104327	CALB1	CALB|D-28K	calbindin 1	protein-coding
chr8	90106304	90106403	39	0	0	0	6.86964	-6.00916	4.79151	-1.25413	0.209796	NA	121104	+	0	NA	Intergenic	AluY|SINE|Alu	-23475	NM_001366795	793	NA	NM_004929	ENSG00000104327	CALB1	CALB|D-28K	calbindin 1	protein-coding
chr8	90106986	90107083	42	0	0	0	7.39807	-6.11596	4.79103	-1.27655	0.201763	NA	121105	+	0	NA	Intergenic	AluJb|SINE|Alu	-24156	NM_001366795	793	NA	NM_004929	ENSG00000104327	CALB1	CALB|D-28K	calbindin 1	protein-coding
chr8	90112754	90112979	30	0	0	0	5.28434	-5.63114	4.79353	-1.17474	0.240101	NA	121106	+	0	NA	Intergenic	L2c|LINE|L2	-29988	NM_001366795	793	NA	NM_004929	ENSG00000104327	CALB1	CALB|D-28K	calbindin 1	protein-coding
chr8	90114581	90114710	45	0	0	0	7.92651	-6.2154	4.79061	-1.29741	0.194489	NA	121107	+	0	NA	Intergenic	L1MDa|LINE|L1	-31767	NM_001366795	793	NA	NM_004929	ENSG00000104327	CALB1	CALB|D-28K	calbindin 1	protein-coding
chr8	90117343	90117735	97	68	0	0	34.2257	-8.3245	1.69378	-4.91475	8.88959e-07	5.14575e-06	121108	+	0	NA	Intergenic	AluY|SINE|Alu	-34660	NM_001366795	793	NA	NM_004929	ENSG00000104327	CALB1	CALB|D-28K	calbindin 1	protein-coding
chr8	90119105	90119291	73	52	70	63	64.5768	0.572759	0.45527	1.25807	0.208368	0.314401	121109	+	0	NA	Intergenic	MER135|DNA|DNA	-36319	NM_001366795	793	NA	NM_004929	ENSG00000104327	CALB1	CALB|D-28K	calbindin 1	protein-coding
chr8	90131424	90131554	0	0	18	0	5.25666	6.08325	4.79673	1.26821	0.204724	NA	121110	+	0	NA	Intergenic	Intergenic	-48610	NM_001366795	793	NA	NM_004929	ENSG00000104327	CALB1	CALB|D-28K	calbindin 1	protein-coding
chr8	9013291	9013615	0	0	34	105	40.2107	9.01897	1.78635	5.04884	4.44506e-07	2.86424e-06	117779	+	0	NA	intron (NM_153332, intron 3 of 6).2	L2a|LINE|L2	10339	NM_001354635	90459	NA	NM_153332	ENSG00000104626	ERI1	3'HEXO|HEXO|HXAL|SEMDGC|SEMDGS|THEX1	exoribonuclease 1	protein-coding
chr8	90135269	90135383	34	0	0	0	5.98892	-5.81146	4.7925	-1.21262	0.225277	NA	121111	+	0	NA	Intergenic	Intergenic	-52447	NM_001366795	793	NA	NM_004929	ENSG00000104327	CALB1	CALB|D-28K	calbindin 1	protein-coding
chr8	90142054	90142319	56	37	0	0	19.1901	-7.48987	2.29256	-3.26704	0.00108678	0.0032171	121112	+	0	NA	Intergenic	Intergenic	-59308	NM_001366795	793	NA	NM_004929	ENSG00000104327	CALB1	CALB|D-28K	calbindin 1	protein-coding
chr8	9015020	9015117	55	0	0	0	9.68795	-6.50465	4.78955	-1.35809	0.174434	NA	117780	+	0	NA	intron (NM_153332, intron 3 of 6).2	AluSz|SINE|Alu	11955	NM_001354635	90459	NA	NM_153332	ENSG00000104626	ERI1	3'HEXO|HEXO|HXAL|SEMDGC|SEMDGS|THEX1	exoribonuclease 1	protein-coding
chr8	90155352	90155596	40	0	0	36	17.428	0.556911	3.61552	0.154033	0.877583	0.935261	121113	+	0	NA	Intergenic	Intergenic	-66014	NR_051989	100874052	NA	NR_051989		LINC00534	-	long intergenic non-protein coding RNA 534	ncRNA
chr8	90164667	90164781	23	0	0	0	4.05133	-5.24843	4.7962	-1.09429	0.273828	NA	121114	+	0	NA	Intergenic	Intergenic	-56764	NR_051989	100874052	NA	NR_051989		LINC00534	-	long intergenic non-protein coding RNA 534	ncRNA
chr8	90167366	90167465	36	0	0	0	6.3412	-5.89382	4.79207	-1.22991	0.218731	NA	121115	+	0	NA	Intergenic	Intergenic	-54072	NR_051989	100874052	NA	NR_051989		LINC00534	-	long intergenic non-protein coding RNA 534	ncRNA
chr8	90174373	90174718	356	300	59	55	171.416	-2.06114	0.27657	-7.45251	9.15775e-14	4.39621e-11	121116	+	0	NA	Intergenic	Intergenic	-46942	NR_051989	100874052	NA	NR_051989		LINC00534	-	long intergenic non-protein coding RNA 534	ncRNA
chr8	90178345	90178442	45	0	0	0	7.92651	-6.2154	4.79061	-1.29741	0.194489	NA	121117	+	0	NA	Intergenic	Intergenic	-43094	NR_051989	100874052	NA	NR_051989		LINC00534	-	long intergenic non-protein coding RNA 534	ncRNA
chr8	90188853	90189463	0	0	123	125	71.9698	9.85867	1.5211	6.48126	9.09599e-11	3.75528e-09	121118	+	0	NA	Intergenic	MIRc|SINE|MIR	-32330	NR_051989	100874052	NA	NR_051989		LINC00534	-	long intergenic non-protein coding RNA 534	ncRNA
chr8	90193876	90194134	50	26	0	0	15.3606	-7.16899	2.82565	-2.53711	0.0111772	0.0288073	121119	+	0	NA	Intergenic	Intergenic	-27483	NR_051989	100874052	NA	NR_051989		LINC00534	-	long intergenic non-protein coding RNA 534	ncRNA
chr8	90203378	90204008	79	53	44	30	48.7758	-0.343877	0.595153	-0.577795	0.563402	0.701256	121120	+	0	NA	Intergenic	L1PA7|LINE|L1	-17795	NR_051989	100874052	NA	NR_051989		LINC00534	-	long intergenic non-protein coding RNA 534	ncRNA
chr8	90206300	90206415	18	0	0	0	3.1706	-4.89554	4.79937	-1.02004	0.30771	NA	121121	+	0	NA	Intergenic	LTR10F|LTR|ERV1	-15130	NR_051989	100874052	NA	NR_051989		LINC00534	-	long intergenic non-protein coding RNA 534	ncRNA
chr8	90210089	90210255	22	0	0	0	3.87518	-5.18443	4.79672	-1.08083	0.279774	NA	121122	+	0	NA	Intergenic	L1PA7|LINE|L1	-11316	NR_051989	100874052	NA	NR_051989		LINC00534	-	long intergenic non-protein coding RNA 534	ncRNA
chr8	90211129	90211265	28	0	0	0	4.93205	-5.53175	4.79416	-1.15385	0.248561	NA	121123	+	0	NA	Intergenic	AluJo|SINE|Alu	-10291	NR_051989	100874052	NA	NR_051989		LINC00534	-	long intergenic non-protein coding RNA 534	ncRNA
chr8	90211512	90211649	0	0	0	51	14.7081	7.56774	4.78903	1.58023	0.114055	0.222076	121124	+	0	NA	Intergenic	MSTB2|LTR|ERVL-MaLR	-9907	NR_051989	100874052	NA	NR_051989		LINC00534	-	long intergenic non-protein coding RNA 534	ncRNA
chr8	90213834	90214097	0	0	62	70	38.2939	8.94841	1.65733	5.39931	6.68988e-08	5.88623e-07	121125	+	0	NA	Intergenic	Intergenic	-7522	NR_051989	100874052	NA	NR_051989		LINC00534	-	long intergenic non-protein coding RNA 534	ncRNA
chr8	90214762	90214859	33	0	0	0	5.81277	-5.76845	4.79274	-1.20358	0.228751	NA	121126	+	0	NA	Intergenic	L2b|LINE|L2	-6677	NR_051989	100874052	NA	NR_051989		LINC00534	-	long intergenic non-protein coding RNA 534	ncRNA
chr8	90368195	90368834	0	0	55	44	28.7514	8.53486	1.79478	4.75538	1.98069e-06	1.03125e-05	121127	+	0	NA	intron (NR_051989, intron 3 of 3)	MLT1C|LTR|ERVL-MaLR	147027	NR_051989	100874052	NA	NR_051989		LINC00534	-	long intergenic non-protein coding RNA 534	ncRNA
chr8	90398756	90399488	428	211	138	128	205.789	-0.739783	0.281223	-2.63059	0.00852359	0.0223126	121128	+	0	NA	Intergenic	L1PA3|LINE|L1	177634	NR_051989	100874052	NA	NR_051989		LINC00534	-	long intergenic non-protein coding RNA 534	ncRNA
chr8	9040913	9041093	0	0	65	63	37.1512	8.90467	1.6659	5.34527	9.028e-08	7.56465e-07	117781	+	0	NA	intron (NM_001354638, intron 6 of 7)	intron (NM_001354638, intron 6 of 7)	-7442	NR_039804	100616350	NA	NR_039804	ENSG00000263407	MIR4660	-	microRNA 4660	ncRNA
chr8	9042007	9042170	0	0	37	29	19.1688	7.94999	2.30609	3.44739	0.000566025	0.00174471	117782	+	0	NA	intron (NM_001354638, intron 6 of 7)	L1M2|LINE|L1	-6356	NR_039804	100616350	NA	NR_039804	ENSG00000263407	MIR4660	-	microRNA 4660	ncRNA
chr8	9045124	9045453	306	236	162	216	222.988	-0.0470254	0.245091	-0.191869	0.847845	0.916688	117783	+	0	NA	intron (NM_001354638, intron 6 of 7)	intron (NM_001354638, intron 6 of 7)	-3156	NR_039804	100616350	NA	NR_039804	ENSG00000263407	MIR4660	-	microRNA 4660	ncRNA
chr8	9047123	9047318	73	29	0	0	20.1681	-7.56254	2.23584	-3.38242	0.000718491	0.00218375	117784	+	0	NA	intron (NM_001354638, intron 6 of 7)	intron (NM_001354638, intron 6 of 7)	-1224	NR_039804	100616350	NA	NR_039804	ENSG00000263407	MIR4660	-	microRNA 4660	ncRNA
chr8	90520903	90521077	0	0	88	50	40.119	9.01546	1.68923	5.33701	9.44936e-08	7.85136e-07	121129	+	0	NA	Intergenic	HAL1|LINE|L1	85073	NR_104062	101937451	NA	NR_104062	ENSG00000253799	LINC01030	-	long intergenic non-protein coding RNA 1030	ncRNA
chr8	90521200	90521452	82	129	0	70	67.1465	-1.2176	2.85656	-0.426246	0.669929	0.791532	121130	+	0	NA	Intergenic	MLT1I|LTR|ERVL-MaLR	84737	NR_104062	101937451	NA	NR_104062	ENSG00000253799	LINC01030	-	long intergenic non-protein coding RNA 1030	ncRNA
chr8	90536850	90537231	0	0	95	60	45.0472	9.18262	1.64261	5.59026	2.26735e-08	2.45905e-07	121131	+	0	NA	Intergenic	Intergenic	69022	NR_104062	101937451	NA	NR_104062	ENSG00000253799	LINC01030	-	long intergenic non-protein coding RNA 1030	ncRNA
chr8	90541923	90542030	0	0	0	49	14.1313	7.51003	4.7892	1.56812	0.116854	0.224928	121132	+	0	NA	Intergenic	Intergenic	64086	NR_104062	101937451	NA	NR_104062	ENSG00000253799	LINC01030	-	long intergenic non-protein coding RNA 1030	ncRNA
chr8	90580977	90581169	0	0	98	103	58.3242	9.55538	1.55485	6.14555	7.96864e-10	1.81537e-08	121133	+	0	NA	Intergenic	MLT1D|LTR|ERVL-MaLR	24990	NR_104062	101937451	NA	NR_104062	ENSG00000253799	LINC01030	-	long intergenic non-protein coding RNA 1030	ncRNA
chr8	9058158	9058255	0	0	0	43	12.401	7.3216	4.78982	1.52857	0.12637	0.230971	117785	+	0	NA	TTS (NR_145772)	TTS (NR_145772)	423	NR_145772	109616996	NA	NR_145772		SNORD3I	-	small nucleolar RNA, C/D box 3I	snoRNA
chr8	90593244	90593544	165	180	95	62	120.058	-0.702599	0.427478	-1.64359	0.100261	0.204119	121134	+	0	NA	intron (NR_104062, intron 2 of 2)	MIRb|SINE|MIR	12669	NR_104062	101937451	NA	NR_104062	ENSG00000253799	LINC01030	-	long intergenic non-protein coding RNA 1030	ncRNA
chr8	90593695	90593879	0	0	43	25	19.7674	7.99433	2.27441	3.5149	0.000439916	0.00138211	121135	+	0	NA	intron (NR_104062, intron 2 of 2)	intron (NR_104062, intron 2 of 2)	12276	NR_104062	101937451	NA	NR_104062	ENSG00000253799	LINC01030	-	long intergenic non-protein coding RNA 1030	ncRNA
chr8	90644	90778	41	0	0	0	7.22193	-6.08124	4.79118	-1.26926	0.20435	NA	117593	+	0	NA	intron (NR_168395, intron 2 of 7)	intron (NR_168395, intron 2 of 7)	22391	NR_168395	101927506	NA	NR_168395		LOC101927506	-	uncharacterized LOC101927506	ncRNA
chr8	90645457	90646208	95	52	76	35	62.1292	0.111134	0.636711	0.174544	0.861438	0.925156	121136	+	0	NA	promoter-TSS (NM_001146273)	promoter-TSS (NM_001146273)	72	NM_001146273	169200	NA	NM_001008495	ENSG00000180694	TMEM64	-	transmembrane protein 64	protein-coding
chr8	90649437	90649609	69	65	0	0	28.5375	-8.06128	1.80148	-4.47481	7.64785e-06	3.37971e-05	121137	+	0	NA	Intergenic	L2a|LINE|L2	-3440	NM_001008495	169200	NA	NM_001008495	ENSG00000180694	TMEM64	-	transmembrane protein 64	protein-coding
chr8	9065866	9065976	65	35	0	0	20.2713	-7.56938	2.19575	-3.44729	0.000566234	0.00174471	117786	+	0	NA	intron (NM_001354638, intron 6 of 7)	intron (NM_001354638, intron 6 of 7)	-7291	NR_145772	109616996	NA	NR_145772		SNORD3I	-	small nucleolar RNA, C/D box 3I	snoRNA
chr8	90665802	90665981	0	43	33	27	28.2622	0.68992	2.05268	0.336107	0.73679	0.842509	121138	+	0	NA	Intergenic	L1PA15-16|LINE|L1	-19809	NM_001008495	169200	NA	NM_001008495	ENSG00000180694	TMEM64	-	transmembrane protein 64	protein-coding
chr8	90666268	90666403	0	0	0	26	7.49825	6.59581	4.79315	1.37609	0.168793	NA	121139	+	0	NA	Intergenic	L1PA15-16|LINE|L1	-20253	NM_001008495	169200	NA	NM_001008495	ENSG00000180694	TMEM64	-	transmembrane protein 64	protein-coding
chr8	90670250	90670509	121	78	50	32	64.8042	-0.783145	0.517316	-1.51386	0.130061	0.233213	121140	+	0	NA	Intergenic	Intergenic	-24297	NM_001008495	169200	NA	NM_001008495	ENSG00000180694	TMEM64	-	transmembrane protein 64	protein-coding
chr8	90670976	90671305	303	267	147	117	197.342	-0.651395	0.272035	-2.39453	0.0166419	0.0417953	121141	+	0	NA	Intergenic	Intergenic	-25058	NM_001008495	169200	NA	NM_001008495	ENSG00000180694	TMEM64	-	transmembrane protein 64	protein-coding
chr8	90679072	90679306	0	0	0	38	10.959	7.14327	4.79049	1.49113	0.135926	0.238767	121142	+	0	NA	Intergenic	LTR2|LTR|ERV1	-33106	NM_001008495	169200	NA	NM_001008495	ENSG00000180694	TMEM64	-	transmembrane protein 64	protein-coding
chr8	90684443	90684599	0	0	55	28	24.1371	8.28243	1.99782	4.14573	3.38735e-05	0.000128712	121143	+	0	NA	Intergenic	LTR5_Hs|LTR|ERVK	-38438	NM_001008495	169200	NA	NM_001008495	ENSG00000180694	TMEM64	-	transmembrane protein 64	protein-coding
chr8	90685020	90685208	0	0	34	22	16.2739	7.71377	2.69346	2.86388	0.00418481	0.0114117	121144	+	0	NA	Intergenic	LTR5_Hs|LTR|ERVK	-39031	NM_001008495	169200	NA	NM_001008495	ENSG00000180694	TMEM64	-	transmembrane protein 64	protein-coding
chr8	90685344	90685441	0	0	0	29	8.36344	6.75334	4.79228	1.40921	0.158772	NA	121145	+	0	NA	Intergenic	LTR5_Hs|LTR|ERVK	-39310	NM_001008495	169200	NA	NM_001008495	ENSG00000180694	TMEM64	-	transmembrane protein 64	protein-coding
chr8	90692884	90693173	40	0	0	0	7.04578	-6.04565	4.79134	-1.26179	0.207026	NA	121146	+	0	NA	Intergenic	Intergenic	-46946	NM_001008495	169200	NA	NM_001008495	ENSG00000180694	TMEM64	-	transmembrane protein 64	protein-coding
chr8	90700936	90701096	45	0	51	0	22.8204	0.908578	4.57267	0.198697	0.842499	0.913848	121147	+	0	NA	Intergenic	Intergenic	-54933	NM_001008495	169200	NA	NM_001008495	ENSG00000180694	TMEM64	-	transmembrane protein 64	protein-coding
chr8	90701375	90701472	46	0	0	0	8.10265	-6.24708	4.79048	-1.30406	0.192213	NA	121148	+	0	NA	Intergenic	MER58B|DNA|hAT-Charlie	-55341	NM_001008495	169200	NA	NM_001008495	ENSG00000180694	TMEM64	-	transmembrane protein 64	protein-coding
chr8	90726068	90726892	0	30	42	42	31.9397	1.69724	1.89027	0.897883	0.369248	0.50967	121149	+	0	NA	Intergenic	L1PREC2|LINE|L1	-65295	NM_022351	64168	NA	NM_022351	ENSG00000123119	NECAB1	EFCBP1|STIP-1	N-terminal EF-hand calcium binding protein 1	protein-coding
chr8	90726931	90727056	0	25	0	0	6.30136	-5.88129	4.79214	-1.22728	0.219718	NA	121150	+	0	NA	Intergenic	L1PREC2|LINE|L1	-64781	NM_022351	64168	NA	NM_022351	ENSG00000123119	NECAB1	EFCBP1|STIP-1	N-terminal EF-hand calcium binding protein 1	protein-coding
chr8	9074908	9075262	109	44	79	52	68.3576	0.323394	0.572521	0.564858	0.57217	0.70919	117787	+	0	NA	intron (NM_001354638, intron 6 of 7)	intron (NM_001354638, intron 6 of 7)	-16455	NR_145772	109616996	NA	NR_145772		SNORD3I	-	small nucleolar RNA, C/D box 3I	snoRNA
chr8	90751000	90751096	0	24	0	0	6.04931	-5.82232	4.79245	-1.2149	0.224406	NA	121151	+	0	NA	Intergenic	L1M2|LINE|L1	-40727	NM_022351	64168	NA	NM_022351	ENSG00000123119	NECAB1	EFCBP1|STIP-1	N-terminal EF-hand calcium binding protein 1	protein-coding
chr8	9076877	9077067	0	0	50	0	14.6018	7.55721	4.78906	1.57802	0.114562	0.222643	117788	+	0	NA	intron (NM_001354638, intron 6 of 7)	intron (NM_001354638, intron 6 of 7)	-18342	NR_145772	109616996	NA	NR_145772		SNORD3I	-	small nucleolar RNA, C/D box 3I	snoRNA
chr8	90777438	90777588	0	0	42	0	12.2655	7.30567	4.78988	1.52523	0.127202	0.231818	121152	+	0	NA	Intergenic	MER11A|LTR|ERVK	-14262	NM_022351	64168	NA	NM_022351	ENSG00000123119	NECAB1	EFCBP1|STIP-1	N-terminal EF-hand calcium binding protein 1	protein-coding
chr8	90792152	90792350	0	0	19	0	5.5487	6.16126	4.7961	1.28464	0.198918	NA	121153	+	0	NA	intron (NM_022351, intron 1 of 12)	intron (NM_022351, intron 1 of 12)	476	NM_022351	64168	NA	NM_022351	ENSG00000123119	NECAB1	EFCBP1|STIP-1	N-terminal EF-hand calcium binding protein 1	protein-coding
chr8	90807423	90807541	0	28	0	0	7.05753	-6.04497	4.79134	-1.26164	0.207077	NA	121154	+	0	NA	intron (NM_022351, intron 2 of 12)	intron (NM_022351, intron 2 of 12)	15707	NM_022351	64168	NA	NM_022351	ENSG00000123119	NECAB1	EFCBP1|STIP-1	N-terminal EF-hand calcium binding protein 1	protein-coding
chr8	90809075	90809307	0	24	0	29	14.4127	0.469707	4.06913	0.115432	0.908103	0.952516	121155	+	0	NA	intron (NM_022351, intron 2 of 12)	L2|LINE|L2	17416	NM_022351	64168	NA	NM_022351	ENSG00000123119	NECAB1	EFCBP1|STIP-1	N-terminal EF-hand calcium binding protein 1	protein-coding
chr8	90827272	90827431	0	0	15	0	4.38055	5.8202	4.79912	1.21276	0.22522	NA	121156	+	0	NA	intron (NM_022351, intron 3 of 12)	intron (NM_022351, intron 3 of 12)	35577	NM_022351	64168	NA	NM_022351	ENSG00000123119	NECAB1	EFCBP1|STIP-1	N-terminal EF-hand calcium binding protein 1	protein-coding
chr8	90842446	90842543	0	0	0	29	8.36344	6.75334	4.79228	1.40921	0.158772	NA	121157	+	0	NA	intron (NM_022351, intron 3 of 12)	intron (NM_022351, intron 3 of 12)	50720	NM_022351	64168	NA	NM_022351	ENSG00000123119	NECAB1	EFCBP1|STIP-1	N-terminal EF-hand calcium binding protein 1	protein-coding
chr8	90847688	90847893	0	25	0	0	6.30136	-5.88129	4.79214	-1.22728	0.219718	NA	121158	+	0	NA	intron (NM_022351, intron 3 of 12)	THE1B-int|LTR|ERVL-MaLR	56016	NM_022351	64168	NA	NM_022351	ENSG00000123119	NECAB1	EFCBP1|STIP-1	N-terminal EF-hand calcium binding protein 1	protein-coding
chr8	90859101	90859511	85	66	0	44	44.2972	-1.31646	2.66163	-0.494608	0.620877	0.751389	121159	+	0	NA	intron (NM_022351, intron 3 of 12)	LOR1a|LTR|ERV1	67531	NM_022351	64168	NA	NM_022351	ENSG00000123119	NECAB1	EFCBP1|STIP-1	N-terminal EF-hand calcium binding protein 1	protein-coding
chr8	90869027	90869124	27	0	0	0	4.7559	-5.47936	4.79451	-1.14284	0.253104	NA	121160	+	0	NA	intron (NM_022351, intron 3 of 12)	MSTA-int|LTR|ERVL-MaLR	77301	NM_022351	64168	NA	NM_022351	ENSG00000123119	NECAB1	EFCBP1|STIP-1	N-terminal EF-hand calcium binding protein 1	protein-coding
chr8	90869307	90869432	0	0	49	0	14.3098	7.52806	4.78915	1.5719	0.115973	0.223732	121161	+	0	NA	intron (NM_022351, intron 3 of 12)	MSTA-int|LTR|ERVL-MaLR	77595	NM_022351	64168	NA	NM_022351	ENSG00000123119	NECAB1	EFCBP1|STIP-1	N-terminal EF-hand calcium binding protein 1	protein-coding
chr8	90881565	90881682	0	26	0	0	6.55342	-5.93794	4.79185	-1.23917	0.215281	NA	121162	+	0	NA	intron (NM_022351, intron 5 of 12)	MSTA|LTR|ERVL-MaLR	89849	NM_022351	64168	NA	NM_022351	ENSG00000123119	NECAB1	EFCBP1|STIP-1	N-terminal EF-hand calcium binding protein 1	protein-coding
chr8	90881857	90881954	0	0	0	27	7.78665	6.65026	4.79283	1.38754	0.165277	NA	121163	+	0	NA	intron (NM_022351, intron 5 of 12)	L2c|LINE|L2	90131	NM_022351	64168	NA	NM_022351	ENSG00000123119	NECAB1	EFCBP1|STIP-1	N-terminal EF-hand calcium binding protein 1	protein-coding
chr8	90888711	90888908	87	39	91	110	83.4534	1.20346	0.451961	2.66274	0.00775067	0.0204007	121164	+	0	NA	intron (NM_022351, intron 5 of 12)	intron (NM_022351, intron 5 of 12)	96267	NM_001363275	100127983	NA	NM_001190972	ENSG00000253250	C8orf88	-	chromosome 8 open reading frame 88	protein-coding
chr8	90893023	90893120	27	0	0	0	4.7559	-5.47936	4.79451	-1.14284	0.253104	NA	121165	+	0	NA	intron (NM_022351, intron 5 of 12)	L2b|LINE|L2	92005	NM_001363275	100127983	NA	NM_001190972	ENSG00000253250	C8orf88	-	chromosome 8 open reading frame 88	protein-coding
chr8	90896764	90896965	46	43	0	0	18.941	-7.4704	2.32886	-3.20776	0.00133775	0.00390816	121166	+	0	NA	intron (NM_022351, intron 5 of 12)	LTR10F|LTR|ERV1	88212	NM_001363275	100127983	NA	NM_001190972	ENSG00000253250	C8orf88	-	chromosome 8 open reading frame 88	protein-coding
chr8	90899073	90899240	0	0	26	0	7.59296	6.61378	4.79304	1.37987	0.167626	NA	121167	+	0	NA	intron (NM_022351, intron 5 of 12)	LTR16B1|LTR|ERVL	85920	NM_001363275	100127983	NA	NM_001190972	ENSG00000253250	C8orf88	-	chromosome 8 open reading frame 88	protein-coding
chr8	90906	91177	205	115	81	57	105.189	-0.702238	0.385281	-1.82266	0.0683545	0.149818	117594	+	0	NA	intron (NR_168395, intron 2 of 7)	intron (NR_168395, intron 2 of 7)	22060	NR_168395	101927506	NA	NR_168395		LOC101927506	-	uncharacterized LOC101927506	ncRNA
chr8	90923183	90923282	35	0	0	0	6.16506	-5.85323	4.79228	-1.22139	0.22194	NA	121168	+	0	NA	intron (NM_022351, intron 6 of 12)	HAL1|LINE|L1	61844	NM_001363275	100127983	NA	NM_001190972	ENSG00000253250	C8orf88	-	chromosome 8 open reading frame 88	protein-coding
chr8	90953915	90954011	0	20	0	0	5.04109	-5.55894	4.79399	-1.15957	0.246226	NA	121169	+	0	NA	intron (NM_022351, intron 12 of 12)	AluSx|SINE|Alu	31114	NM_001363275	100127983	NA	NM_001190972	ENSG00000253250	C8orf88	-	chromosome 8 open reading frame 88	protein-coding
chr8	9096109	9096227	45	0	0	0	7.92651	-6.2154	4.79061	-1.29741	0.194489	NA	117789	+	0	NA	intron (NM_001354638, intron 7 of 7)	intron (NM_001354638, intron 7 of 7)	-37538	NR_145772	109616996	NA	NR_145772		SNORD3I	-	small nucleolar RNA, C/D box 3I	snoRNA
chr8	90970619	90970715	0	31	0	0	7.81369	-6.19195	4.79071	-1.29249	0.196187	NA	121170	+	0	NA	intron (NM_001363275, intron 4 of 5)	MLT1J|LTR|ERVL-MaLR	14410	NM_001363275	100127983	NA	NM_001190972	ENSG00000253250	C8orf88	-	chromosome 8 open reading frame 88	protein-coding
chr8	90984941	90985140	0	0	0	24	6.92146	6.48035	4.79385	1.35181	0.176438	NA	121171	+	0	NA	promoter-TSS (NM_001363275)	promoter-TSS (NM_001363275)	36	NM_001363275	100127983	NA	NM_001190972	ENSG00000253250	C8orf88	-	chromosome 8 open reading frame 88	protein-coding
chr8	90985381	90985726	39	20	0	0	11.9107	-6.80191	3.44455	-1.97469	0.0483037	0.11137	121172	+	0	NA	promoter-TSS (NM_001190972)	promoter-TSS (NM_001190972)	-316	NM_001190972	100127983	NA	NM_001190972	ENSG00000253250	C8orf88	-	chromosome 8 open reading frame 88	protein-coding
chr8	90987794	90987980	51	25	38	0	26.3821	-0.462748	2.01498	-0.229654	0.81836	0.89878	121173	+	0	NA	Intergenic	Charlie3|DNA|hAT-Charlie	-2649	NM_001190972	100127983	NA	NM_001190972	ENSG00000253250	C8orf88	-	chromosome 8 open reading frame 88	protein-coding
chr8	91028320	91028546	85	26	0	0	21.5257	-7.65704	2.16927	-3.52978	0.000415903	0.0013114	121174	+	0	NA	intron (NM_018710, intron 1 of 6)	ERVL-E-int|LTR|ERVL	12426	NM_018710	55529	NA	NM_018710	ENSG00000155099	PIP4P2	TMEM55A	phosphatidylinositol-4,5-bisphosphate 4-phosphatase 2	protein-coding
chr8	91033682	91034224	81	35	185	297	162.77	2.58404	0.404071	6.395	1.60548e-10	5.56539e-09	121175	+	0	NA	intron (NM_018710, intron 1 of 6)	L2a|LINE|L2	6906	NM_018710	55529	NA	NM_018710	ENSG00000155099	PIP4P2	TMEM55A	phosphatidylinositol-4,5-bisphosphate 4-phosphatase 2	protein-coding
chr8	91040207	91041048	248	238	193	164	207.333	0.00434825	0.276133	0.0157469	0.987436	0.994005	121176	+	0	NA	intron (NM_018710, intron 1 of 6)	intron (NM_018710, intron 1 of 6)	231	NM_018710	55529	NA	NM_018710	ENSG00000155099	PIP4P2	TMEM55A	phosphatidylinositol-4,5-bisphosphate 4-phosphatase 2	protein-coding
chr8	91041414	91041542	0	0	50	64	33.0591	8.73636	1.72018	5.07875	3.79924e-07	2.50186e-06	121177	+	0	NA	promoter-TSS (NM_018710)	promoter-TSS (NM_018710)	-619	NM_018710	55529	NA	NM_018710	ENSG00000155099	PIP4P2	TMEM55A	phosphatidylinositol-4,5-bisphosphate 4-phosphatase 2	protein-coding
chr8	91069654	91069829	0	28	0	0	7.05753	-6.04497	4.79134	-1.26164	0.207077	NA	121178	+	0	NA	promoter-TSS (NM_001286745)	promoter-TSS (NM_001286745)	447	NR_110439	100506365	NA	NR_110438	ENSG00000253738	OTUD6B-AS1	GS1-251I9.4	OTUD6B antisense RNA 1 (head to head)	ncRNA
chr8	91069980	91070727	457	415	286	288	351.681	-0.148322	0.209376	-0.708399	0.478698	0.622669	121179	+	0	NA	promoter-TSS (NR_110439)	promoter-TSS (NR_110439)	10	NM_016023	51633	NA	NM_016023	ENSG00000155100	OTUD6B	CGI-77|DUBA-5|DUBA5|IDDFSDA	OTU deubiquitinase 6B	protein-coding
chr8	91082514	91082612	0	0	17	0	4.96462	6.00078	4.79743	1.25083	0.210996	NA	121180	+	0	NA	intron (NM_016023, intron 5 of 6)	AluJo|SINE|Alu	12219	NM_016023	51633	NA	NM_016023	ENSG00000155100	OTUD6B	CGI-77|DUBA-5|DUBA5|IDDFSDA	OTU deubiquitinase 6B	protein-coding
chr8	91123979	91124077	0	0	0	44	12.6894	7.35476	4.78971	1.53553	0.124653	0.230971	121181	+	0	NA	intron (NR_148895, intron 2 of 10)	intron (NR_148895, intron 2 of 10)	21409	NM_001354470	100130742	NA	NM_001129890	ENSG00000214954	LRRC69	-	leucine rich repeat containing 69	protein-coding
chr8	91157665	91157773	0	0	33	0	9.63721	6.95774	4.79128	1.45217	0.146455	NA	121182	+	0	NA	intron (NR_148895, intron 7 of 10)	intron (NR_148895, intron 7 of 10)	-47766	NR_039805	100616245	NA	NR_039805	ENSG00000266194	MIR4661	-	microRNA 4661	ncRNA
chr8	91173084	91173294	0	26	0	0	6.55342	-5.93794	4.79185	-1.23917	0.215281	NA	121183	+	0	NA	intron (NR_148895, intron 7 of 10)	intron (NR_148895, intron 7 of 10)	-32296	NR_039805	100616245	NA	NR_039805	ENSG00000266194	MIR4661	-	microRNA 4661	ncRNA
chr8	91180256	91180598	117	63	58	80	76.498	0.12916	0.454805	0.283991	0.776418	0.870912	121184	+	0	NA	intron (NR_148895, intron 7 of 10)	MLT1F1|LTR|ERVL-MaLR	-25058	NR_039805	100616245	NA	NR_039805	ENSG00000266194	MIR4661	-	microRNA 4661	ncRNA
chr8	91185048	91185145	0	36	0	0	9.07396	-6.40787	4.78988	-1.33779	0.180964	NA	121185	+	0	NA	intron (NR_148895, intron 7 of 10)	L2|LINE|L2	-20388	NR_039805	100616245	NA	NR_039805	ENSG00000266194	MIR4661	-	microRNA 4661	ncRNA
chr8	91197128	91197443	69	66	117	76	84.8758	0.96738	0.470707	2.05516	0.0398632	0.0936537	121186	+	0	NA	intron (NR_148895, intron 8 of 10)	L1PA3|LINE|L1	-8199	NR_039805	100616245	NA	NR_039805	ENSG00000266194	MIR4661	-	microRNA 4661	ncRNA
chr8	91197623	91197830	0	40	18	36	25.721	0.63835	2.13761	0.298627	0.765225	0.863044	121187	+	0	NA	intron (NR_148895, intron 8 of 10)	L1PA3|LINE|L1	-7758	NR_039805	100616245	NA	NR_039805	ENSG00000266194	MIR4661	-	microRNA 4661	ncRNA
chr8	91205370	91205545	50	0	0	0	8.80723	-6.36726	4.79002	-1.32928	0.183757	NA	121188	+	0	NA	promoter-TSS (NR_039805)	promoter-TSS (NR_039805)	-27	NR_039805	100616245	NA	NR_039805	ENSG00000266194	MIR4661	-	microRNA 4661	ncRNA
chr8	91207688	91207862	20	0	0	0	3.52289	-5.0472	4.79791	-1.05196	0.292819	NA	121189	+	0	NA	intron (NR_148895, intron 10 of 10)	intron (NR_148895, intron 10 of 10)	-1721	NM_001282357	115111	NA	NM_052832	ENSG00000147606	SLC26A7	SUT2	solute carrier family 26 member 7	protein-coding
chr8	91209321	91209534	53	25	0	0	15.637	-7.19485	2.7863	-2.58222	0.00981657	0.0255152	121190	+	0	NA	promoter-TSS (NM_001282356)	promoter-TSS (NM_001282356)	-68	NM_001282357	115111	NA	NM_052832	ENSG00000147606	SLC26A7	SUT2	solute carrier family 26 member 7	protein-coding
chr8	91217023	91217127	0	34	0	0	8.56985	-6.32534	4.79018	-1.32048	0.186675	NA	121191	+	0	NA	intron (NM_001282357, intron 1 of 18)	L2c|LINE|L2	7579	NM_001282356	115111	NA	NM_052832	ENSG00000147606	SLC26A7	SUT2	solute carrier family 26 member 7	protein-coding
chr8	91217482	91217584	40	0	0	0	7.04578	-6.04565	4.79134	-1.26179	0.207026	NA	121192	+	0	NA	intron (NM_001282357, intron 1 of 18)	MLT1K|LTR|ERVL-MaLR	8037	NM_001282356	115111	NA	NM_052832	ENSG00000147606	SLC26A7	SUT2	solute carrier family 26 member 7	protein-coding
chr8	91224584	91224807	27	0	0	0	4.7559	-5.47936	4.79451	-1.14284	0.253104	NA	121193	+	0	NA	intron (NM_001282357, intron 2 of 18)	L1PA8A|LINE|L1	15200	NM_001282356	115111	NA	NM_052832	ENSG00000147606	SLC26A7	SUT2	solute carrier family 26 member 7	protein-coding
chr8	91224980	91225257	22	39	0	0	13.7053	-7.0032	3.17712	-2.20426	0.0275059	0.0666175	121194	+	0	NA	intron (NM_001282357, intron 2 of 18)	L1PA8A|LINE|L1	15623	NM_001282356	115111	NA	NM_052832	ENSG00000147606	SLC26A7	SUT2	solute carrier family 26 member 7	protein-coding
chr8	91228411	91228645	63	78	0	0	30.7574	-8.16855	1.79182	-4.5588	5.14458e-06	2.37546e-05	121195	+	0	NA	intron (NM_001282357, intron 2 of 18)	intron (NM_001282357, intron 2 of 18)	19032	NM_001282356	115111	NA	NM_052832	ENSG00000147606	SLC26A7	SUT2	solute carrier family 26 member 7	protein-coding
chr8	91236584	91236703	94	51	0	0	29.4124	-8.10674	1.77927	-4.55621	5.20855e-06	2.40245e-05	121196	+	0	NA	intron (NM_001282357, intron 2 of 18)	intron (NM_001282357, intron 2 of 18)	-12675	NM_134266	115111	NA	NM_052832	ENSG00000147606	SLC26A7	SUT2	solute carrier family 26 member 7	protein-coding
chr8	91249076	91249328	423	346	165	177	260.952	-0.701693	0.205289	-3.41808	0.000630641	0.00193217	121197	+	0	NA	promoter-TSS (NM_052832)	promoter-TSS (NM_052832)	-117	NM_134266	115111	NA	NM_052832	ENSG00000147606	SLC26A7	SUT2	solute carrier family 26 member 7	protein-coding
chr8	91249723	91249851	0	64	0	0	16.1315	-7.23839	4.60436	-1.57207	0.115934	0.223732	121198	+	0	NA	exon (NM_001282356, exon 3 of 20)	exon (NM_001282356, exon 3 of 20)	468	NM_052832	115111	NA	NM_052832	ENSG00000147606	SLC26A7	SUT2	solute carrier family 26 member 7	protein-coding
chr8	91261947	91262259	148	69	27	0	51.3461	-2.4629	2.51015	-0.981175	0.326506	0.461095	121199	+	0	NA	intron (NM_134266, intron 2 of 18)	intron (NM_134266, intron 2 of 18)	12784	NM_052832	115111	NA	NM_052832	ENSG00000147606	SLC26A7	SUT2	solute carrier family 26 member 7	protein-coding
chr8	91274389	91274500	36	0	0	0	6.3412	-5.89382	4.79207	-1.22991	0.218731	NA	121200	+	0	NA	intron (NM_134266, intron 2 of 18)	MSTD|LTR|ERVL-MaLR	25126	NM_052832	115111	NA	NM_052832	ENSG00000147606	SLC26A7	SUT2	solute carrier family 26 member 7	protein-coding
chr8	91277983	91278083	0	0	31	0	9.05314	6.86754	4.7917	1.43322	0.151796	NA	121201	+	0	NA	intron (NM_134266, intron 2 of 18)	LTR16E2|LTR|ERVL	28714	NM_052832	115111	NA	NM_052832	ENSG00000147606	SLC26A7	SUT2	solute carrier family 26 member 7	protein-coding
chr8	91279617	91279741	0	27	0	0	6.80547	-5.99244	4.79159	-1.25062	0.211074	NA	121202	+	0	NA	intron (NM_134266, intron 2 of 18)	AluY|SINE|Alu	30360	NM_052832	115111	NA	NM_052832	ENSG00000147606	SLC26A7	SUT2	solute carrier family 26 member 7	protein-coding
chr8	91282257	91282422	49	0	0	0	8.63108	-6.33814	4.79013	-1.32317	0.18578	NA	121203	+	0	NA	intron (NM_134266, intron 2 of 18)	intron (NM_134266, intron 2 of 18)	33021	NM_052832	115111	NA	NM_052832	ENSG00000147606	SLC26A7	SUT2	solute carrier family 26 member 7	protein-coding
chr8	91286125	91286222	23	0	0	0	4.05133	-5.24843	4.7962	-1.09429	0.273828	NA	121204	+	0	NA	intron (NM_134266, intron 2 of 18)	intron (NM_134266, intron 2 of 18)	36855	NM_052832	115111	NA	NM_052832	ENSG00000147606	SLC26A7	SUT2	solute carrier family 26 member 7	protein-coding
chr8	91304655	91304824	32	0	0	0	5.63663	-5.72411	4.79299	-1.19427	0.232373	NA	121205	+	0	NA	intron (NM_134266, intron 4 of 18)	intron (NM_134266, intron 4 of 18)	55421	NM_052832	115111	NA	NM_052832	ENSG00000147606	SLC26A7	SUT2	solute carrier family 26 member 7	protein-coding
chr8	91310678	91310816	0	0	0	32	9.22862	6.89535	4.79157	1.43906	0.150134	NA	121206	+	0	NA	intron (NM_134266, intron 4 of 18)	MER50|LTR|ERV1	61428	NM_052832	115111	NA	NM_052832	ENSG00000147606	SLC26A7	SUT2	solute carrier family 26 member 7	protein-coding
chr8	91335891	91336153	0	25	0	42	18.4139	0.94573	3.5476	0.266583	0.78979	0.879949	121207	+	0	NA	intron (NM_001282357, intron 7 of 18)	MER115|DNA|hAT-Tip100	86703	NM_052832	115111	NA	NM_052832	ENSG00000147606	SLC26A7	SUT2	solute carrier family 26 member 7	protein-coding
chr8	91336190	91336381	33	0	0	0	5.81277	-5.76845	4.79274	-1.20358	0.228751	NA	121208	+	0	NA	intron (NM_001282357, intron 7 of 18)	MER1B|DNA|hAT-Charlie	86967	NM_052832	115111	NA	NM_052832	ENSG00000147606	SLC26A7	SUT2	solute carrier family 26 member 7	protein-coding
chr8	91343416	91343534	0	35	0	0	8.82191	-6.36719	4.79003	-1.32926	0.183762	NA	121209	+	0	NA	intron (NM_134266, intron 9 of 18)	intron (NM_134266, intron 9 of 18)	94156	NM_052832	115111	NA	NM_052832	ENSG00000147606	SLC26A7	SUT2	solute carrier family 26 member 7	protein-coding
chr8	9135063	9135395	133	73	0	0	41.8272	-8.61495	1.63614	-5.26541	1.39878e-07	1.08332e-06	117790	+	0	NA	Intergenic	Intergenic	15429	NM_024607	79660	NA	NM_024607	ENSG00000173281	PPP1R3B	GL|PPP1R4|PTG	protein phosphatase 1 regulatory subunit 3B	protein-coding
chr8	91376776	91377242	0	58	29	29	31.4517	0.205303	2.87122	0.0715036	0.942997	0.970897	121210	+	0	NA	intron (NM_134266, intron 15 of 18)	L1PA17|LINE|L1	127690	NM_052832	115111	NA	NM_052832	ENSG00000147606	SLC26A7	SUT2	solute carrier family 26 member 7	protein-coding
chr8	91383130	91383276	0	26	0	0	6.55342	-5.93794	4.79185	-1.23917	0.215281	NA	121211	+	0	NA	intron (NM_134266, intron 15 of 18)	intron (NM_134266, intron 15 of 18)	133884	NM_052832	115111	NA	NM_052832	ENSG00000147606	SLC26A7	SUT2	solute carrier family 26 member 7	protein-coding
chr8	91390825	91390922	18	0	0	0	3.1706	-4.89554	4.79937	-1.02004	0.30771	NA	121212	+	0	NA	intron (NM_134266, intron 16 of 18)	L1MEc|LINE|L1	141555	NM_052832	115111	NA	NM_052832	ENSG00000147606	SLC26A7	SUT2	solute carrier family 26 member 7	protein-coding
chr8	91393568	91393854	95	51	0	34	39.3939	-1.59334	2.5781	-0.61803	0.536556	0.677398	121213	+	0	NA	intron (NM_134266, intron 16 of 18)	intron (NM_134266, intron 16 of 18)	144392	NM_052832	115111	NA	NM_052832	ENSG00000147606	SLC26A7	SUT2	solute carrier family 26 member 7	protein-coding
chr8	91415394	91415501	40	0	0	0	7.04578	-6.04565	4.79134	-1.26179	0.207026	NA	121214	+	0	NA	Intergenic	LTR40c|LTR|ERVL	166129	NM_052832	115111	NA	NM_052832	ENSG00000147606	SLC26A7	SUT2	solute carrier family 26 member 7	protein-coding
chr8	91425689	91425844	30	0	38	0	16.3817	1.06729	3.7335	0.285868	0.77498	0.870079	121215	+	0	NA	Intergenic	AluY|SINE|Alu	176448	NM_052832	115111	NA	NM_052832	ENSG00000147606	SLC26A7	SUT2	solute carrier family 26 member 7	protein-coding
chr8	91445219	91445429	0	36	0	0	9.07396	-6.40787	4.78988	-1.33779	0.180964	NA	121216	+	0	NA	Intergenic	Intergenic	196005	NM_052832	115111	NA	NM_052832	ENSG00000147606	SLC26A7	SUT2	solute carrier family 26 member 7	protein-coding
chr8	91450711	91450930	0	33	0	0	8.3178	-6.28223	4.79034	-1.31144	0.189711	NA	121217	+	0	NA	Intergenic	HAL1|LINE|L1	201502	NM_052832	115111	NA	NM_052832	ENSG00000147606	SLC26A7	SUT2	solute carrier family 26 member 7	protein-coding
chr8	9147705	9148066	124	112	0	0	50.072	-8.87219	1.59356	-5.56752	2.58394e-08	2.74154e-07	117791	+	0	NA	intron (NM_001201329, intron 1 of 1).2	intron (NM_001201329, intron 1 of 1).2	2772	NM_024607	79660	NA	NM_024607	ENSG00000173281	PPP1R3B	GL|PPP1R4|PTG	protein phosphatase 1 regulatory subunit 3B	protein-coding
chr8	9148246	9148436	49	56	0	0	22.7461	-7.73388	2.0373	-3.79614	0.000146968	0.000495666	117792	+	0	NA	intron (NM_001201329, intron 1 of 1).2	intron (NM_001201329, intron 1 of 1).2	2317	NM_024607	79660	NA	NM_024607	ENSG00000173281	PPP1R3B	GL|PPP1R4|PTG	protein phosphatase 1 regulatory subunit 3B	protein-coding
chr8	9150646	9150885	62	0	133	78	72.2566	2.48674	2.6832	0.926781	0.35404	0.492673	117793	+	0	NA	promoter-TSS (NM_024607).2	promoter-TSS (NM_024607).2	-108	NM_024607	79660	NA	NM_024607	ENSG00000173281	PPP1R3B	GL|PPP1R4|PTG	protein phosphatase 1 regulatory subunit 3B	protein-coding
chr8	91527513	91527610	0	0	0	23	6.63307	6.41895	4.79424	1.33889	0.180607	NA	121218	+	0	NA	Intergenic	L1HS|LINE|L1	278243	NM_052832	115111	NA	NM_052832	ENSG00000147606	SLC26A7	SUT2	solute carrier family 26 member 7	protein-coding
chr8	91528005	91528220	16	39	0	0	12.6484	-6.88727	3.41203	-2.01852	0.0435368	0.101482	121219	+	0	NA	Intergenic	L1HS|LINE|L1	278794	NM_052832	115111	NA	NM_052832	ENSG00000147606	SLC26A7	SUT2	solute carrier family 26 member 7	protein-coding
chr8	91559165	91559262	0	0	0	43	12.401	7.3216	4.78982	1.52857	0.12637	0.230971	121220	+	0	NA	Intergenic	L1PA2|LINE|L1	309895	NM_052832	115111	NA	NM_052832	ENSG00000147606	SLC26A7	SUT2	solute carrier family 26 member 7	protein-coding
chr8	9188076	9188253	65	44	0	0	22.5398	-7.72197	2.01706	-3.82834	0.000129013	0.000438987	117794	+	0	NA	promoter-TSS (NR_125431)	promoter-TSS (NR_125431)	-834	NR_125431	101929128	NA	NR_125431	ENSG00000248538	LOC101929128	-	uncharacterized LOC101929128	ncRNA
chr8	9211278	9211375	36	0	0	0	6.3412	-5.89382	4.79207	-1.22991	0.218731	NA	117795	+	0	NA	Intergenic	MLT1N2|LTR|ERVL-MaLR	22328	NR_125431	101929128	NA	NR_125431	ENSG00000248538	LOC101929128	-	uncharacterized LOC101929128	ncRNA
chr8	9241445	9241541	0	26	0	0	6.55342	-5.93794	4.79185	-1.23917	0.215281	NA	117796	+	0	NA	Intergenic	L2b|LINE|L2	52494	NR_125431	101929128	NA	NR_125431	ENSG00000248538	LOC101929128	-	uncharacterized LOC101929128	ncRNA
chr8	92587381	92587528	19	0	0	0	3.34675	-4.97336	4.7986	-1.03642	0.300007	NA	121221	+	0	NA	intron (NR_125827, intron 3 of 4)	intron (NR_125827, intron 3 of 4)	68039	NR_125827	102724710	NA	NR_125827	ENSG00000253634	LOC102724710	-	uncharacterized LOC102724710	ncRNA
chr8	92965464	92965798	106	85	0	0	40.096	-8.55226	1.64165	-5.20956	1.89291e-07	1.39195e-06	121222	+	0	NA	promoter-TSS (NM_001191036)	promoter-TSS (NM_001191036)	-42	NM_001191036	286144	NA	NM_001171795	ENSG00000205133	TRIQK	C8orf83|PRO0845|UPF0599	triple QxxK/R motif containing	protein-coding
chr8	92966032	92966281	179	193	63	0	98.5747	-2.12356	2.79617	-0.759452	0.447582	0.592213	121223	+	0	NA	promoter-TSS (NM_001171797)	promoter-TSS (NM_001171797)	-13	NM_001171798	286144	NA	NM_001171795	ENSG00000205133	TRIQK	C8orf83|PRO0845|UPF0599	triple QxxK/R motif containing	protein-coding
chr8	93068494	93068608	45	0	0	0	7.92651	-6.2154	4.79061	-1.29741	0.194489	NA	121224	+	0	NA	Intergenic	Intergenic	38800	NR_107051	102467005	NA	NR_107051	ENSG00000277063	MIR8084	hsa-mir-8084	microRNA 8084	ncRNA
chr8	93406263	93406477	65	0	0	0	11.4494	-6.74548	4.78881	-1.40859	0.158956	0.25339	121225	+	0	NA	intron (NR_033858, intron 7 of 10)	L1PA2|LINE|L1	-239520	NR_161372	389676	NA	NR_161372	ENSG00000279847	LINC02906	C8orf87	long intergenic non-protein coding RNA 2906	ncRNA
chr8	93754741	93754959	157	96	84	43	88.784	-0.491115	0.499177	-0.983848	0.32519	0.4596	121226	+	0	NA	promoter-TSS (NR_024522)	promoter-TSS (NR_024522)	6	NM_001142301	91147	NA	NM_153704	ENSG00000164953	TMEM67	JBTS6|MECKELIN|MKS3|NPHP11|TNEM67	transmembrane protein 67	protein-coding
chr8	93916804	93916987	87	74	0	43	46.3776	-1.45384	2.65592	-0.547396	0.584107	0.71978	121227	+	0	NA	promoter-TSS (NM_018444)	promoter-TSS (NM_018444)	-27	NM_001161780	54704	NA	NM_018444	ENSG00000164951	PDP1	PDH|PDP|PDPC|PDPC 1|PPM2A|PPM2C	pyruvate dehydrogenase phosphatase catalytic subunit 1	protein-coding
chr8	93917683	93917813	0	0	25	0	7.30092	6.5572	4.79337	1.36797	0.171321	NA	121228	+	0	NA	intron (NM_001161781, intron 1 of 1)	intron (NM_001161781, intron 1 of 1)	801	NM_001161779	54704	NA	NM_018444	ENSG00000164951	PDP1	PDH|PDP|PDPC|PDPC 1|PPM2A|PPM2C	pyruvate dehydrogenase phosphatase catalytic subunit 1	protein-coding
chr8	93975269	93975398	76	0	0	0	13.387	-6.97089	4.78822	-1.45584	0.145436	0.244638	121229	+	0	NA	Intergenic	Intergenic	58387	NM_001161779	54704	NA	NM_018444	ENSG00000164951	PDP1	PDH|PDP|PDPC|PDPC 1|PPM2A|PPM2C	pyruvate dehydrogenase phosphatase catalytic subunit 1	protein-coding
chr8	93991457	93991686	55	35	0	0	18.5099	-7.43786	2.36886	-3.13985	0.00169033	0.00486147	121230	+	0	NA	Intergenic	Intergenic	74625	NM_001161779	54704	NA	NM_018444	ENSG00000164951	PDP1	PDH|PDP|PDPC|PDPC 1|PPM2A|PPM2C	pyruvate dehydrogenase phosphatase catalytic subunit 1	protein-coding
chr8	94009197	94009351	133	44	0	0	34.5176	-8.33898	1.76867	-4.71482	2.41924e-06	1.22549e-05	121231	+	0	NA	Intergenic	L1PA4|LINE|L1	92327	NM_001161779	54704	NA	NM_018444	ENSG00000164951	PDP1	PDH|PDP|PDPC|PDPC 1|PPM2A|PPM2C	pyruvate dehydrogenase phosphatase catalytic subunit 1	protein-coding
chr8	94059470	94059755	0	0	73	73	42.3715	9.09436	1.62529	5.59555	2.19925e-08	2.40603e-07	121232	+	0	NA	Intergenic	MER4D|LTR|ERV1	142666	NM_001161779	54704	NA	NM_018444	ENSG00000164951	PDP1	PDH|PDP|PDPC|PDPC 1|PPM2A|PPM2C	pyruvate dehydrogenase phosphatase catalytic subunit 1	protein-coding
chr8	94079875	94080016	145	0	53	0	41.0189	-0.722986	4.56827	-0.158263	0.87425	0.933138	121233	+	0	NA	Intergenic	Intergenic	128609	NM_004063	1015	NA	NM_004063	ENSG00000079112	CDH17	CDH16|HPT-1|HPT1	cadherin 17	protein-coding
chr8	94266307	94266588	183	0	0	0	32.2345	-8.23815	4.78619	-1.72123	0.0852086	0.180075	121234	+	0	NA	Intergenic	MIRc|SINE|MIR	-4129	NM_181702	2669	NA	NM_005261	ENSG00000164949	GEM	KIR	GTP binding protein overexpressed in skeletal muscle	protein-coding
chr8	94357192	94357319	45	0	0	52	22.923	0.918555	4.57264	0.200881	0.840792	0.912906	121235	+	0	NA	Intergenic	Intergenic	79688	NM_001256141	100861412	NA	NM_001256141	ENSG00000265817	FSBP	-	fibrinogen silencer binding protein	protein-coding
chr8	94436960	94437092	87	0	0	0	15.3246	-7.16582	4.72857	-1.51543	0.129663	0.233095	121236	+	0	NA	promoter-TSS (NM_001205263)	promoter-TSS (NM_001205263)	-82	NM_001205263	25788	NA	NM_006550	ENSG00000197275	RAD54B	RDH54	RAD54 homolog B	protein-coding
chr8	94474857	94475204	76	74	0	52	47.0355	-1.09492	2.72467	-0.401853	0.687792	0.805223	121237	+	0	NA	promoter-TSS (NM_001205262)	promoter-TSS (NM_001205262)	84	NM_001205262	25788	NA	NM_006550	ENSG00000197275	RAD54B	RDH54	RAD54 homolog B	protein-coding
chr8	94486	94727	31	0	56	71	42.2905	2.74672	2.4085	1.14043	0.254107	0.373758	117595	+	0	NA	intron (NR_168395, intron 1 of 7)	intron (NR_168395, intron 1 of 7)	18495	NR_168395	101927506	NA	NR_168395		LOC101927506	-	uncharacterized LOC101927506	ncRNA
chr8	94553458	94553755	121	35	43	62	60.5734	0.0079023	0.688193	0.0114827	0.990838	0.99595	121238	+	0	NA	promoter-TSS (NM_015496)	promoter-TSS (NM_015496)	-89	NM_183009	25962	NA	NM_015496	ENSG00000164944	VIRMA	KIAA1429|MSTP054|fSAP121	vir like m6A methyltransferase associated	protein-coding
chr8	94590303	94590619	0	44	34	0	21.0196	-0.158572	4.57314	-0.0346747	0.972339	0.986484	121239	+	0	NA	Intergenic	SVA_F|Retroposon|SVA	-36943	NM_183009	25962	NA	NM_015496	ENSG00000164944	VIRMA	KIAA1429|MSTP054|fSAP121	vir like m6A methyltransferase associated	protein-coding
chr8	94591105	94591355	36	0	0	0	6.3412	-5.89382	4.79207	-1.22991	0.218731	NA	121240	+	0	NA	Intergenic	SVA_F|Retroposon|SVA	-37712	NM_183009	25962	NA	NM_015496	ENSG00000164944	VIRMA	KIAA1429|MSTP054|fSAP121	vir like m6A methyltransferase associated	protein-coding
chr8	94639090	94639309	32	0	95	0	33.3801	2.29729	4.57311	0.502348	0.615423	0.746609	121241	+	0	NA	non-coding (NR_034034, exon 1 of 1)	non-coding (NR_034034, exon 1 of 1)	267	NR_034034	100288748	NA	NR_034034	ENSG00000261437	LINC02894	-	long intergenic non-protein coding RNA 2894	ncRNA
chr8	94640758	94641178	71	44	25	0	30.8976	-1.69306	1.79128	-0.945169	0.344573	0.482089	121242	+	0	NA	promoter-TSS (NM_001122827)	promoter-TSS (NM_001122827)	-206	NM_001122825	54845	NA	NM_017697	ENSG00000104413	ESRP1	DFNB109|RBM35A|RMB35A	epithelial splicing regulatory protein 1	protein-coding
chr8	946861	947033	98	0	43	32	39.0484	0.334148	2.81719	0.11861	0.905584	0.951343	117637	+	0	NA	intron (NM_001346810, intron 2 of 14)	intron (NM_001346810, intron 2 of 14)	-63721	NR_160729	105377777	NA	NR_160729		LOC105377777	-	uncharacterized LOC105377777	ncRNA
chr8	94719555	94719867	76	54	0	52	41.9944	-0.848087	2.71658	-0.31219	0.754896	0.855791	121243	+	0	NA	promoter-TSS (NM_181787)	promoter-TSS (NM_181787)	-189	NM_181787	286148	NA	NM_181787	ENSG00000156162	DPY19L4	-	dpy-19 like 4	protein-coding
chr8	94822817	94822932	65	0	0	0	11.4494	-6.74548	4.78881	-1.40859	0.158956	0.25339	121244	+	0	NA	promoter-TSS (NR_073445)	promoter-TSS (NR_073445)	-412	NM_017864	55656	NA	NM_017864	ENSG00000164941	INTS8	C8orf52|INT8|NEDCHS	integrator complex subunit 8	protein-coding
chr8	94823139	94823553	55	0	0	43	22.0889	0.355143	4.57245	0.0776703	0.93809	0.968224	121245	+	0	NA	promoter-TSS (NR_073445)	promoter-TSS (NR_073445)	56	NR_073444	55656	NA	NM_017864	ENSG00000164941	INTS8	C8orf52|INT8|NEDCHS	integrator complex subunit 8	protein-coding
chr8	94895599	94895864	55	35	0	0	18.5099	-7.43786	2.36886	-3.13985	0.00169033	0.00486147	121246	+	0	NA	promoter-TSS (NM_001354522)	promoter-TSS (NM_001354522)	-36	NM_001354515	137682	NA	NM_152416	ENSG00000156170	NDUFAF6	C8orf38|FRTS5|MC1DN17	NADH:ubiquinone oxidoreductase complex assembly factor 6	protein-coding
chr8	94948510	94948607	55	0	0	0	9.68795	-6.50465	4.78955	-1.35809	0.174434	NA	121247	+	0	NA	intron (NR_148905, intron 2 of 5)	CpG	819	NM_001135733	94241	NA	NM_033285	ENSG00000164938	TP53INP1	SIP|TP53DINP1|TP53INP1A|TP53INP1B|Teap|p53DINP1	tumor protein p53 inducible nuclear protein 1	protein-coding
chr8	94949292	94949533	45	44	0	0	19.0169	-7.47609	2.32392	-3.21702	0.00129529	0.0037893	121248	+	0	NA	promoter-TSS (NM_001135733)	promoter-TSS (NM_001135733)	-35	NM_033285	94241	NA	NM_033285	ENSG00000164938	TP53INP1	SIP|TP53DINP1|TP53INP1A|TP53INP1B|Teap|p53DINP1	tumor protein p53 inducible nuclear protein 1	protein-coding
chr8	94968332	94968428	0	35	0	0	8.82191	-6.36719	4.79003	-1.32926	0.183762	NA	121249	+	0	NA	intron (NM_001354515, intron 2 of 9)	L2a|LINE|L2	18820	NR_148909	137682	NA	NM_152416	ENSG00000156170	NDUFAF6	C8orf38|FRTS5|MC1DN17	NADH:ubiquinone oxidoreductase complex assembly factor 6	protein-coding
chr8	95024777	95025129	121	96	84	62	87.9223	-0.0999615	0.401099	-0.249219	0.803191	0.889149	121250	+	0	NA	promoter-TSS (NM_001354519)	promoter-TSS (NM_001354519)	-22	NM_001354528	137682	NA	NM_152416	ENSG00000156170	NDUFAF6	C8orf38|FRTS5|MC1DN17	NADH:ubiquinone oxidoreductase complex assembly factor 6	protein-coding
chr8	95067128	95067687	200	171	155	100	152.435	-0.0777745	0.346867	-0.22422	0.822586	0.901631	121251	+	0	NA	non-coding (NR_132987, exon 2 of 2)	non-coding (NR_132987, exon 2 of 2)	-5506	NR_036105	100422964	NA	NR_036105	ENSG00000283522	MIR3150A	MIR3150|mir-3150a	microRNA 3150a	ncRNA
chr8	95069932	95070184	160	83	112	112	114.112	0.398717	0.335646	1.18791	0.234869	0.34907	121252	+	0	NA	intron (NR_132986, intron 1 of 1)	intron (NR_132986, intron 1 of 1)	-2856	NR_036105	100422964	NA	NR_036105	ENSG00000283522	MIR3150A	MIR3150|mir-3150a	microRNA 3150a	ncRNA
chr8	95071437	95071964	96	34	0	0	25.4797	-7.90049	1.93973	-4.07299	4.64137e-05	0.000171767	121253	+	0	NA	intron (NR_132986, intron 1 of 1)	intron (NR_132986, intron 1 of 1)	-1213	NR_036105	100422964	NA	NR_036105	ENSG00000283522	MIR3150A	MIR3150|mir-3150a	microRNA 3150a	ncRNA
chr8	95085562	95085659	35	0	0	0	6.16506	-5.85323	4.79228	-1.22139	0.22194	NA	121254	+	0	NA	intron (NR_148914, intron 9 of 11)	FAM|SINE|Alu	-12429	NR_132986	105375650	NA	NR_132986	ENSG00000245080	MIR3150BHG	-	MIR3150B host gene	ncRNA
chr8	95085956	95086118	73	0	0	0	12.8586	-6.91282	4.78836	-1.44367	0.148831	0.247919	121255	+	0	NA	intron (NR_148914, intron 9 of 11)	MER110-int|LTR|ERV1	-12855	NR_132986	105375650	NA	NR_132986	ENSG00000245080	MIR3150BHG	-	MIR3150B host gene	ncRNA
chr8	95087791	95088133	45	26	0	0	14.4799	-7.08365	2.97365	-2.38214	0.0172122	0.0430766	121256	+	0	NA	intron (NR_148914, intron 9 of 11)	intron (NR_148914, intron 9 of 11)	-14780	NR_132986	105375650	NA	NR_132986	ENSG00000245080	MIR3150BHG	-	MIR3150B host gene	ncRNA
chr8	95112619	95112815	65	0	0	0	11.4494	-6.74548	4.78881	-1.40859	0.158956	0.25339	121257	+	0	NA	intron (NR_148914, intron 10 of 11)	intron (NR_148914, intron 10 of 11)	-21068	NM_024613	79666	NA	NM_024613	ENSG00000175895	PLEKHF2	EAPF|PHAFIN2|ZFYVE18	pleckstrin homology and FYVE domain containing 2	protein-coding
chr8	95113367	95113619	86	0	0	0	15.1484	-7.14914	4.77105	-1.49844	0.134019	0.236921	121258	+	0	NA	intron (NR_148914, intron 10 of 11)	intron (NR_148914, intron 10 of 11)	-20292	NM_024613	79666	NA	NM_024613	ENSG00000175895	PLEKHF2	EAPF|PHAFIN2|ZFYVE18	pleckstrin homology and FYVE domain containing 2	protein-coding
chr8	95115821	95115918	37	0	0	0	6.51735	-5.9333	4.79188	-1.2382	0.215642	NA	121259	+	0	NA	intron (NR_148914, intron 11 of 11)	AluSx|SINE|Alu	-17915	NM_024613	79666	NA	NM_024613	ENSG00000175895	PLEKHF2	EAPF|PHAFIN2|ZFYVE18	pleckstrin homology and FYVE domain containing 2	protein-coding
chr8	95133154	95133576	74	44	0	0	24.1251	-7.82041	1.93559	-4.04032	5.3379e-05	0.000195543	121260	+	0	NA	promoter-TSS (NM_024613)	promoter-TSS (NM_024613)	-420	NM_024613	79666	NA	NM_024613	ENSG00000175895	PLEKHF2	EAPF|PHAFIN2|ZFYVE18	pleckstrin homology and FYVE domain containing 2	protein-coding
chr8	95133875	95134017	36	0	0	0	6.3412	-5.89382	4.79207	-1.22991	0.218731	NA	121261	+	0	NA	5' UTR (NM_024613, exon 1 of 2)	5' UTR (NM_024613, exon 1 of 2)	161	NM_024613	79666	NA	NM_024613	ENSG00000175895	PLEKHF2	EAPF|PHAFIN2|ZFYVE18	pleckstrin homology and FYVE domain containing 2	protein-coding
chr8	95193058	95193252	76	35	0	25	29.4188	-1.62328	1.83139	-0.886364	0.375421	0.51629	121262	+	0	NA	Intergenic	LTR78B|LTR|ERV1	23219	NR_046232	619344	NA	NR_046232	ENSG00000253351	LINC01298	C8orf69	long intergenic non-protein coding RNA 1298	ncRNA
chr8	95196516	95196718	62	26	84	94	69.1145	1.55173	0.514668	3.01502	0.00256966	0.00721943	121263	+	0	NA	Intergenic	Intergenic	19757	NR_046232	619344	NA	NR_046232	ENSG00000253351	LINC01298	C8orf69	long intergenic non-protein coding RNA 1298	ncRNA
chr8	95207964	95208132	0	74	0	52	33.6485	-0.314024	4.56911	-0.0687277	0.945206	0.972254	121264	+	0	NA	intron (NR_046232, intron 2 of 2)	intron (NR_046232, intron 2 of 2)	8326	NR_046232	619344	NA	NR_046232	ENSG00000253351	LINC01298	C8orf69	long intergenic non-protein coding RNA 1298	ncRNA
chr8	95212079	95212318	0	0	0	25	7.20986	6.53923	4.79348	1.36419	0.172507	NA	121265	+	0	NA	intron (NR_046232, intron 1 of 2)	L2c|LINE|L2	4175	NR_046232	619344	NA	NR_046232	ENSG00000253351	LINC01298	C8orf69	long intergenic non-protein coding RNA 1298	ncRNA
chr8	95214672	95214769	55	0	0	0	9.68795	-6.50465	4.78955	-1.35809	0.174434	NA	121266	+	0	NA	intron (NR_046232, intron 1 of 2)	intron (NR_046232, intron 1 of 2)	1653	NR_046232	619344	NA	NR_046232	ENSG00000253351	LINC01298	C8orf69	long intergenic non-protein coding RNA 1298	ncRNA
chr8	95225543	95225929	0	0	34	73	30.982	8.6428	1.82045	4.74761	2.05832e-06	1.06629e-05	121267	+	0	NA	Intergenic	Intergenic	-9362	NR_046232	619344	NA	NR_046232	ENSG00000253351	LINC01298	C8orf69	long intergenic non-protein coding RNA 1298	ncRNA
chr8	95268593	95268690	36	0	0	0	6.3412	-5.89382	4.79207	-1.22991	0.218731	NA	121268	+	0	NA	promoter-TSS (NR_038205)	promoter-TSS (NR_038205)	-194	NR_038202	100616530	NA	NR_038201	ENSG00000253773	CFAP418-AS1	C8orf37-AS1	CFAP418 antisense RNA 1	ncRNA
chr8	95273637	95273769	45	0	0	0	7.92651	-6.2154	4.79061	-1.29741	0.194489	NA	121269	+	0	NA	intron (NR_038206, intron 1 of 4)	intron (NR_038206, intron 1 of 4)	-4502	NM_177965	157657	NA	NM_177965	ENSG00000156172	CFAP418	BBS21|C8orf37|CORD16|FAP418|MOT25|RP64|smalltalk	cilia and flagella associated protein 418	protein-coding
chr8	95375127	95375275	0	54	34	0	23.5402	-0.454201	4.57233	-0.0993369	0.920871	0.959621	121270	+	0	NA	intron (NR_038209, intron 2 of 3)	L1PA2|LINE|L1	-106000	NM_177965	157657	NA	NM_177965	ENSG00000156172	CFAP418	BBS21|C8orf37|CORD16|FAP418|MOT25|RP64|smalltalk	cilia and flagella associated protein 418	protein-coding
chr8	9555642	9556228	244	155	142	129	160.72	-0.0629469	0.248572	-0.253234	0.800087	0.886736	117797	+	0	NA	promoter-TSS (NM_003747)	promoter-TSS (NM_003747)	23	NM_003747	8658	NA	NM_003747	ENSG00000173273	TNKS	ARTD5|PARP-5a|PARP5A|PARPL|TIN1|TINF1|TNKS1|pART5	tankyrase	protein-coding
chr8	95557659	95557785	87	0	43	43	40.2831	0.701769	2.77219	0.253146	0.800156	0.886766	121271	+	0	NA	intron (NR_038207, intron 2 of 2)	L1PA2|LINE|L1	-288521	NM_177965	157657	NA	NM_177965	ENSG00000156172	CFAP418	BBS21|C8orf37|CORD16|FAP418|MOT25|RP64|smalltalk	cilia and flagella associated protein 418	protein-coding
chr8	96164473	96164575	55	0	0	0	9.68795	-6.50465	4.78955	-1.35809	0.174434	NA	121272	+	0	NA	Intergenic	Intergenic	-3718	NM_001001557	392255	NA	NM_001001557	ENSG00000156466	GDF6	BMP-13|BMP13|CDMP2|KFM|KFS|KFS1|KFSL|SGM1|SYNS4	growth differentiation factor 6	protein-coding
chr8	96235512	96235768	87	0	0	0	15.3246	-7.16582	4.72857	-1.51543	0.129663	0.233095	121273	+	0	NA	promoter-TSS (NR_045639)	promoter-TSS (NR_045639)	-95	NM_001199975	7381	NA	NM_006294	ENSG00000156467	UQCRB	MC3DN3|QCR7|QP-C|QPC|UQBC|UQBP|UQCR6|UQPC	ubiquinol-cytochrome c reductase binding protein	protein-coding
chr8	96261487	96261664	55	54	0	0	23.2989	-7.76881	1.98935	-3.90519	9.41502e-05	0.000328703	121274	+	0	NA	promoter-TSS (NM_001290225)	promoter-TSS (NM_001290225)	34	NM_015942	51001	NA	NM_015942	ENSG00000156469	MTERF3	CGI-12|MTERFD1	mitochondrial transcription termination factor 3	protein-coding
chr8	96261819	96261994	65	0	0	0	11.4494	-6.74548	4.78881	-1.40859	0.158956	0.25339	121275	+	0	NA	promoter-TSS (NM_001290225)	promoter-TSS (NM_001290225)	5	NM_014754	9791	NA	NM_014754	ENSG00000156471	PTDSS1	LMHD|PSS1|PSSA	phosphatidylserine synthase 1	protein-coding
chr8	96282956	96283081	27	0	0	0	4.7559	-5.47936	4.79451	-1.14284	0.253104	NA	121276	+	0	NA	intron (NM_001290225, intron 2 of 10)	intron (NM_001290225, intron 2 of 10)	21117	NM_014754	9791	NA	NM_014754	ENSG00000156471	PTDSS1	LMHD|PSS1|PSSA	phosphatidylserine synthase 1	protein-coding
chr8	965296	965394	0	0	25	0	7.30092	6.5572	4.79337	1.36797	0.171321	NA	117638	+	0	NA	intron (NM_001346810, intron 2 of 14)	CpG	-82119	NR_160729	105377777	NA	NR_160729		LOC105377777	-	uncharacterized LOC105377777	ncRNA
chr8	96743893	96743991	0	0	53	0	15.4779	7.64128	4.67341	1.63506	0.102037	0.205625	121277	+	0	NA	intron (NM_016134, intron 1 of 7)	L1PA3|LINE|L1	98700	NM_016134	10404	NA	NM_016134	ENSG00000104324	CPQ	LDP|PGCP	carboxypeptidase Q	protein-coding
chr8	96928598	96928753	65	0	0	0	11.4494	-6.74548	4.78881	-1.40859	0.158956	0.25339	121278	+	0	NA	intron (NM_016134, intron 4 of 7)	intron (NM_016134, intron 4 of 7)	283434	NM_016134	10404	NA	NM_016134	ENSG00000104324	CPQ	LDP|PGCP	carboxypeptidase Q	protein-coding
chr8	97296040	97296256	98	64	73	43	67.1133	0.012873	0.528424	0.024361	0.980565	0.990531	121279	+	0	NA	intron (NR_125390, intron 2 of 2)	L1PA2|LINE|L1	-18220	NM_033512	85453	NA	NM_033512	ENSG00000180543	TSPYL5	-	TSPY like 5	protein-coding
chr8	97639852	97640045	0	0	34	0	9.92925	7.00081	4.79109	1.46122	0.143956	NA	121280	+	0	NA	Intergenic	Intergenic	-4235	NM_001363139	92140	NA	NM_178812	ENSG00000147649	MTDH	3D3|AEG-1|AEG1|LYRIC|LYRIC/3D3	metadherin	protein-coding
chr8	97643549	97643727	0	115	0	0	28.9863	-8.0842	4.78635	-1.68901	0.0912174	0.188938	121281	+	0	NA	promoter-TSS (NM_001363139)	promoter-TSS (NM_001363139)	-546	NM_001363139	92140	NA	NM_178812	ENSG00000147649	MTDH	3D3|AEG-1|AEG1|LYRIC|LYRIC/3D3	metadherin	protein-coding
chr8	97643779	97644558	66	46	43	0	35.7776	-0.886911	2.66327	-0.333015	0.739123	0.844221	121282	+	0	NA	promoter-TSS (NM_001363139)	promoter-TSS (NM_001363139)	-15	NM_001363139	92140	NA	NM_178812	ENSG00000147649	MTDH	3D3|AEG-1|AEG1|LYRIC|LYRIC/3D3	metadherin	protein-coding
chr8	97697710	97697924	87	44	0	0	26.415	-7.95177	1.86	-4.27515	1.91011e-05	7.65413e-05	121283	+	0	NA	intron (NM_001363137, intron 7 of 12)	intron (NM_001363137, intron 7 of 12)	53633	NM_001363136	92140	NA	NM_178812	ENSG00000147649	MTDH	3D3|AEG-1|AEG1|LYRIC|LYRIC/3D3	metadherin	protein-coding
chr8	97753534	97753706	36	0	0	0	6.3412	-5.89382	4.79207	-1.22991	0.218731	NA	121284	+	0	NA	Intergenic	L2a|LINE|L2	-22168	NM_018407	55353	NA	NM_018407	ENSG00000104341	LAPTM4B	LAPTM4beta|LC27	lysosomal protein transmembrane 4 beta	protein-coding
chr8	97763679	97763844	62	0	0	0	10.921	-6.67735	4.789	-1.39431	0.163224	0.254994	121285	+	0	NA	Intergenic	Intergenic	-12026	NM_018407	55353	NA	NM_018407	ENSG00000104341	LAPTM4B	LAPTM4beta|LC27	lysosomal protein transmembrane 4 beta	protein-coding
chr8	97775633	97775833	77	38	34	0	33.0705	-1.22154	1.82439	-0.669559	0.503139	0.646214	121286	+	0	NA	promoter-TSS (NM_018407)	promoter-TSS (NM_018407)	-55	NM_018407	55353	NA	NM_018407	ENSG00000104341	LAPTM4B	LAPTM4beta|LC27	lysosomal protein transmembrane 4 beta	protein-coding
chr8	97822081	97822239	65	54	0	0	25.0603	-7.87432	1.89573	-4.15372	3.27118e-05	0.000124643	121287	+	0	NA	intron (NM_018407, intron 5 of 6)	intron (NM_018407, intron 5 of 6)	46372	NM_018407	55353	NA	NM_018407	ENSG00000104341	LAPTM4B	LAPTM4beta|LC27	lysosomal protein transmembrane 4 beta	protein-coding
chr8	97835384	97835558	0	0	73	73	42.3715	9.09436	1.62529	5.59555	2.19925e-08	2.40603e-07	121288	+	0	NA	intron (NM_018407, intron 6 of 6)	MER119|DNA|hAT-Charlie	-33593	NM_002380	4147	NA	NM_002380	ENSG00000132561	MATN2	-	matrilin 2	protein-coding
chr8	97849638	97850409	209	157	34	34	96.1214	-1.95162	0.364933	-5.34788	8.8989e-08	7.46772e-07	121289	+	0	NA	intron (NM_018407, intron 6 of 6)	LTR41B|LTR|ERVL	-19040	NM_002380	4147	NA	NM_002380	ENSG00000132561	MATN2	-	matrilin 2	protein-coding
chr8	97863135	97863232	0	0	0	52	14.9965	7.59576	4.78543	1.58727	0.112452	0.220079	121290	+	0	NA	Intergenic	AluJr|SINE|Alu	-5880	NM_002380	4147	NA	NM_002380	ENSG00000132561	MATN2	-	matrilin 2	protein-coding
chr8	97865731	97865916	55	44	0	0	20.7783	-7.6042	2.14542	-3.54439	0.000393529	0.00124438	121291	+	0	NA	Intergenic	Intergenic	-3240	NM_002380	4147	NA	NM_002380	ENSG00000132561	MATN2	-	matrilin 2	protein-coding
chr8	9788784	9788955	55	0	0	0	9.68795	-6.50465	4.78955	-1.35809	0.174434	NA	117798	+	0	NA	Intergenic	L1MB2|LINE|L1	47198	NR_030327	693182	NA	NR_030327	ENSG00000207701	MIR597	MIRN597|hsa-mir-597|mir-597	microRNA 597	ncRNA
chr8	97933774	97934033	0	0	53	43	27.8789	8.49041	1.81427	4.67979	2.8717e-06	1.42556e-05	121292	+	0	NA	intron (NM_030583, intron 3 of 18)	MIRc|SINE|MIR	64840	NM_001317748	4147	NA	NM_002380	ENSG00000132561	MATN2	-	matrilin 2	protein-coding
chr8	97956531	97956778	0	0	113	129	70.203	9.82284	1.52679	6.43364	1.24582e-10	4.64141e-09	121293	+	0	NA	intron (NM_030583, intron 4 of 18)	MER66B|LTR|ERV1	85562	NR_002581	26775	NA	NR_002581	ENSG00000207067	SNORA72	RNU72|U72	small nucleolar RNA, H/ACA box 72	snoRNA
chr8	97958885	97959052	45	0	41	0	19.9	0.592496	3.36708	0.175967	0.86032	0.924548	121294	+	0	NA	intron (NM_030583, intron 4 of 18)	intron (NM_030583, intron 4 of 18)	83248	NR_002581	26775	NA	NR_002581	ENSG00000207067	SNORA72	RNU72|U72	small nucleolar RNA, H/ACA box 72	snoRNA
chr8	9802204	9802446	0	0	34	52	24.9258	8.32896	1.92477	4.32725	1.5098e-05	6.18008e-05	117799	+	0	NA	Intergenic	HERVK22-int|LTR|ERVK	60653	NR_030327	693182	NA	NR_030327	ENSG00000207701	MIR597	MIRN597|hsa-mir-597|mir-597	microRNA 597	ncRNA
chr8	98037178	98037336	87	0	53	0	30.8025	0.0136722	4.56954	0.00299204	0.997613	0.99863	121295	+	0	NA	TTS (NM_002380)	TTS (NM_002380)	4960	NR_002581	26775	NA	NR_002581	ENSG00000207067	SNORA72	RNU72|U72	small nucleolar RNA, H/ACA box 72	snoRNA
chr8	98045291	98045759	141	79	63	62	81.0275	-0.306357	0.401583	-0.762874	0.445539	0.590274	121296	+	0	NA	promoter-TSS (NM_000989)	promoter-TSS (NM_000989)	20	NM_000989	6156	NA	NM_000989	ENSG00000156482	RPL30	L30|eL30	ribosomal protein L30	protein-coding
chr8	98058762	98058873	0	0	34	0	9.92925	7.00081	4.79109	1.46122	0.143956	NA	121297	+	0	NA	Intergenic	AluJb|SINE|Alu	-5704	NM_001170806	203111	NA	NM_173549	ENSG00000177459	ERICH5	C8orf47	glutamate rich 5	protein-coding
chr8	98068741	98068850	55	0	0	0	9.68795	-6.50465	4.78955	-1.35809	0.174434	NA	121298	+	0	NA	intron (NM_001170806, intron 1 of 1)	MER124|DNA?|DNA?	4228	NM_173549	203111	NA	NM_173549	ENSG00000177459	ERICH5	C8orf47	glutamate rich 5	protein-coding
chr8	98085527	98085880	247	74	0	43	74.5607	-2.32557	2.7109	-0.857857	0.390972	0.533442	121299	+	0	NA	intron (NM_001170806, intron 1 of 1)	intron (NM_001170806, intron 1 of 1)	21136	NM_173549	203111	NA	NM_173549	ENSG00000177459	ERICH5	C8orf47	glutamate rich 5	protein-coding
chr8	98116971	98117456	168	132	118	83	121.261	-0.104767	0.345102	-0.303583	0.761446	0.860285	121300	+	0	NA	promoter-TSS (NM_005836)	promoter-TSS (NM_005836)	-43	NM_005836	10247	NA	NM_005836	ENSG00000132541	RIDA	HRSP12|P14.5|PSP|UK114|hp14.5	reactive intermediate imine deaminase A homolog	protein-coding
chr8	98164644	98165357	186	115	0	48	75.5921	-2.15715	2.68863	-0.802324	0.422366	0.56671	121301	+	0	NA	Intergenic	LTR16E2|LTR|ERVL	47161	NM_015029	10940	NA	NM_015029	ENSG00000104356	POP1	ANXD2	POP1 homolog, ribonuclease P/MRP subunit	protein-coding
chr8	98166816	98167203	254	123	0	0	75.7434	-9.47253	1.53338	-6.17753	6.51107e-10	1.55327e-08	121302	+	0	NA	Intergenic	Intergenic	49170	NM_015029	10940	NA	NM_015029	ENSG00000104356	POP1	ANXD2	POP1 homolog, ribonuclease P/MRP subunit	protein-coding
chr8	98260432	98260528	0	44	0	0	11.0904	-6.69758	4.78895	-1.39855	0.161948	0.253931	121303	+	0	NA	intron (NM_024759, intron 1 of 11)	L1PA2|LINE|L1	33755	NR_135747	79815	NA	NM_024759	ENSG00000104361	NIPAL2	NPAL2|SLC57A4	NIPA like domain containing 2	protein-coding
chr8	98260710	98260866	87	35	0	0	24.1465	-7.82262	1.9737	-3.96342	7.38828e-05	0.000263006	121304	+	0	NA	intron (NM_024759, intron 1 of 11)	L1PA2|LINE|L1	33447	NR_135747	79815	NA	NM_024759	ENSG00000104361	NIPAL2	NPAL2|SLC57A4	NIPA like domain containing 2	protein-coding
chr8	98294083	98294420	121	119	0	0	51.308	-8.90703	1.59621	-5.5801	2.40386e-08	2.57503e-07	121305	+	0	NA	promoter-TSS (NR_135747)	promoter-TSS (NR_135747)	-17	NM_001321636	79815	NA	NM_024759	ENSG00000104361	NIPAL2	NPAL2|SLC57A4	NIPA like domain containing 2	protein-coding
chr8	98306122	98306466	120	96	63	52	78.7294	-0.439068	0.4119	-1.06596	0.286442	0.4137	121306	+	0	NA	Intergenic	Intergenic	-12059	NM_001321636	79815	NA	NM_024759	ENSG00000104361	NIPAL2	NPAL2|SLC57A4	NIPA like domain containing 2	protein-coding
chr8	98361668	98362063	96	0	0	0	16.9099	-7.30792	4.3884	-1.66528	0.0958564	0.196861	121307	+	0	NA	Intergenic	Intergenic	31872	NR_162095	113218497	NA	NR_162095		MIR9903	-	microRNA 9903	ncRNA
chr8	98377873	98378031	87	54	0	0	28.9355	-8.08269	1.78129	-4.53755	5.69127e-06	2.58909e-05	121308	+	0	NA	Intergenic	Intergenic	15786	NR_162095	113218497	NA	NR_162095		MIR9903	-	microRNA 9903	ncRNA
chr8	98426919	98427017	50	0	0	0	8.80723	-6.36726	4.79002	-1.32928	0.183757	NA	121309	+	0	NA	promoter-TSS (NM_020697)	promoter-TSS (NM_020697)	10	NM_020697	3788	NA	NM_020697	ENSG00000156486	KCNS2	KV9.2	potassium voltage-gated channel modifier subfamily S member 2	protein-coding
chr8	98650771	98650935	109	0	0	0	19.1998	-7.49124	3.99646	-1.87447	0.0608658	0.135183	121310	+	0	NA	intron (NM_001256313, intron 4 of 8)	L1PA3|LINE|L1	174818	NM_001256313	6788	NA	NM_006281	ENSG00000104375	STK3	KRS1|MST2	serine/threonine kinase 3	protein-coding
chr8	98658325	98658466	76	0	0	0	13.387	-6.97089	4.78822	-1.45584	0.145436	0.244638	121311	+	0	NA	intron (NM_001256313, intron 4 of 8)	intron (NM_001256313, intron 4 of 8)	167275	NM_001256313	6788	NA	NM_006281	ENSG00000104375	STK3	KRS1|MST2	serine/threonine kinase 3	protein-coding
chr8	98690814	98691086	145	54	0	0	39.1519	-8.52064	1.70355	-5.00169	5.68302e-07	3.508e-06	121312	+	0	NA	intron (NM_001256313, intron 4 of 8)	L1PA17|LINE|L1	134721	NM_001256313	6788	NA	NM_006281	ENSG00000104375	STK3	KRS1|MST2	serine/threonine kinase 3	protein-coding
chr8	98726005	98726141	0	74	0	0	18.652	-7.44781	4.13823	-1.79976	0.0718989	0.156331	121313	+	0	NA	intron (NM_001256312, intron 6 of 12)	intron (NM_001256312, intron 6 of 12)	99598	NM_001256313	6788	NA	NM_006281	ENSG00000104375	STK3	KRS1|MST2	serine/threonine kinase 3	protein-coding
chr8	98817320	98817602	0	0	43	62	30.438	8.6172	1.77158	4.86414	1.14954e-06	6.39288e-06	121314	+	0	NA	intron (NM_001256312, intron 3 of 12)	AluSx|SINE|Alu	8210	NM_001256313	6788	NA	NM_006281	ENSG00000104375	STK3	KRS1|MST2	serine/threonine kinase 3	protein-coding
chr8	98825333	98825716	98	77	36	44	59.873	-0.658586	0.496395	-1.32674	0.184596	0.282352	121315	+	0	NA	exon (NM_001256313, exon 1 of 9)	exon (NM_001256313, exon 1 of 9)	146	NM_001256313	6788	NA	NM_006281	ENSG00000104375	STK3	KRS1|MST2	serine/threonine kinase 3	protein-coding
chr8	98825906	98826329	181	131	136	170	153.645	0.452441	0.267803	1.68946	0.0911321	0.188938	121316	+	0	NA	promoter-TSS (NM_001256313)	promoter-TSS (NM_001256313)	-430	NM_006281	6788	NA	NM_006281	ENSG00000104375	STK3	KRS1|MST2	serine/threonine kinase 3	protein-coding
chr8	98835034	98835280	261	148	228	141	190.526	0.36225	0.338771	1.06931	0.284931	0.411911	121317	+	0	NA	intron (NM_001256312, intron 3 of 12)	LTR23|LTR|ERV1	-9469	NM_006281	6788	NA	NM_006281	ENSG00000104375	STK3	KRS1|MST2	serine/threonine kinase 3	protein-coding
chr8	98835420	98835624	50	0	0	43	21.2082	0.492531	4.57295	0.107705	0.914229	0.956003	121318	+	0	NA	intron (NM_001256312, intron 3 of 12)	LTR41|LTR|ERVL	-9834	NM_006281	6788	NA	NM_006281	ENSG00000104375	STK3	KRS1|MST2	serine/threonine kinase 3	protein-coding
chr8	98840999	98841103	65	0	0	0	11.4494	-6.74548	4.78881	-1.40859	0.158956	0.25339	121319	+	0	NA	intron (NM_001256312, intron 3 of 12)	MLT1F2|LTR|ERVL-MaLR	-15363	NM_006281	6788	NA	NM_006281	ENSG00000104375	STK3	KRS1|MST2	serine/threonine kinase 3	protein-coding
chr8	98913433	98913614	133	96	0	0	47.6245	-8.80097	1.59412	-5.52089	3.3728e-08	3.37979e-07	121320	+	0	NA	intron (NM_001256312, intron 1 of 12)	intron (NM_001256312, intron 1 of 12)	29086	NM_001256312	6788	NA	NM_006281	ENSG00000104375	STK3	KRS1|MST2	serine/threonine kinase 3	protein-coding
chr8	98930838	98931047	145	143	43	94	101.251	-0.631895	0.522157	-1.21016	0.226217	0.337806	121321	+	0	NA	intron (NM_001256312, intron 1 of 12)	intron (NM_001256312, intron 1 of 12)	11667	NM_001256312	6788	NA	NM_006281	ENSG00000104375	STK3	KRS1|MST2	serine/threonine kinase 3	protein-coding
chr8	98931	99115	0	18	0	0	4.53698	-5.4067	4.79501	-1.12757	0.259502	NA	117596	+	0	NA	intron (NR_168395, intron 1 of 7)	intron (NR_168395, intron 1 of 7)	14079	NR_168395	101927506	NA	NR_168395		LOC101927506	-	uncharacterized LOC101927506	ncRNA
chr8	98941217	98941370	0	0	23	0	6.71685	6.4369	4.79412	1.34266	0.179381	NA	121322	+	0	NA	intron (NM_001256312, intron 1 of 12)	CpG	1316	NM_001256312	6788	NA	NM_006281	ENSG00000104375	STK3	KRS1|MST2	serine/threonine kinase 3	protein-coding
chr8	98944181	98944619	149	114	77	120	112.074	0.0560792	0.375885	0.149193	0.881402	0.937504	121323	+	0	NA	promoter-TSS (NM_001286841)	promoter-TSS (NM_001286841)	-3	NM_001286841	116039	NA	NM_053001	ENSG00000164920	OSR2	-	odd-skipped related transciption factor 2	protein-coding
chr8	98999905	99000099	87	64	0	0	31.4561	-8.20257	1.7325	-4.73452	2.19579e-06	1.12689e-05	121324	+	0	NA	Intergenic	Intergenic	-13272	NM_181661	157680	NA	NM_015243	ENSG00000132549	VPS13B	BLTP5B|CHS1|COH1	vacuolar protein sorting 13 homolog B	protein-coding
chr8	99012722	99012872	42	0	0	0	7.39807	-6.11596	4.79103	-1.27655	0.201763	NA	121325	+	0	NA	promoter-TSS (NM_181661)	promoter-TSS (NM_181661)	-477	NM_181661	157680	NA	NM_015243	ENSG00000132549	VPS13B	BLTP5B|CHS1|COH1	vacuolar protein sorting 13 homolog B	protein-coding
chr8	99012991	99013752	127	96	73	73	88.9391	-0.134673	0.356384	-0.377889	0.705513	0.81879	121326	+	0	NA	promoter-TSS (NM_181661)	promoter-TSS (NM_181661)	98	NM_015243	157680	NA	NM_015243	ENSG00000132549	VPS13B	BLTP5B|CHS1|COH1	vacuolar protein sorting 13 homolog B	protein-coding
chr8	99163131	99163358	36	0	0	0	6.3412	-5.89382	4.79207	-1.22991	0.218731	NA	121327	+	0	NA	intron (NM_152564, intron 15 of 61)	LTR12C|LTR|ERV1	149971	NM_015243	157680	NA	NM_015243	ENSG00000132549	VPS13B	BLTP5B|CHS1|COH1	vacuolar protein sorting 13 homolog B	protein-coding
chr8	99191411	99191578	0	0	43	83	36.4943	8.87904	1.73104	5.12931	2.90799e-07	2.00528e-06	121328	+	0	NA	intron (NM_152564, intron 16 of 61)	AluSg|SINE|Alu	178221	NM_015243	157680	NA	NM_015243	ENSG00000132549	VPS13B	BLTP5B|CHS1|COH1	vacuolar protein sorting 13 homolog B	protein-coding
chr8	99240911	99241058	65	35	0	0	20.2713	-7.56938	2.19575	-3.44729	0.000566234	0.00174471	121329	+	0	NA	intron (NM_152564, intron 17 of 61)	intron (NM_152564, intron 17 of 61)	227711	NM_015243	157680	NA	NM_015243	ENSG00000132549	VPS13B	BLTP5B|CHS1|COH1	vacuolar protein sorting 13 homolog B	protein-coding
chr8	99495820	99495976	65	96	130	191	128.695	1.39398	0.482233	2.89069	0.00384399	0.0105249	121330	+	0	NA	intron (NM_152564, intron 25 of 61)	intron (NM_152564, intron 25 of 61)	40832	NR_030329	693184	NA	NR_030329	ENSG00000207804	MIR599	MIRN599|hsa-mir-599	microRNA 599	ncRNA
chr8	99622194	99622297	0	0	53	0	15.4779	7.64128	4.67341	1.63506	0.102037	0.205625	121331	+	0	NA	intron (NM_152564, intron 33 of 61)	MIRc|SINE|MIR	-85385	NR_030596	100126309	NA	NR_030596	ENSG00000216069	MIR875	MIRN875|hsa-mir-875	microRNA 875	ncRNA
chr8	99712135	99712310	45	0	130	73	66.9441	2.89209	2.5776	1.12201	0.261859	0.383492	121332	+	0	NA	intron (NM_152564, intron 36 of 61)	intron (NM_152564, intron 36 of 61)	-175362	NR_030596	100126309	NA	NR_030596	ENSG00000216069	MIR875	MIRN875|hsa-mir-875	microRNA 875	ncRNA
chr8	99784188	99784491	36	26	0	0	12.8946	-6.9161	3.26156	-2.12049	0.033965	0.080927	121333	+	0	NA	exon (NM_017890, exon 43 of 62)	exon (NM_017890, exon 43 of 62)	109367	NM_004374	1345	NA	NM_004374	ENSG00000164919	COX6C	-	cytochrome c oxidase subunit 6C	protein-coding
chr8	99799095	99799193	0	0	34	0	9.92925	7.00081	4.79109	1.46122	0.143956	NA	121334	+	0	NA	intron (NM_152564, intron 43 of 61)	intron (NM_152564, intron 43 of 61)	94563	NM_004374	1345	NA	NM_004374	ENSG00000164919	COX6C	-	cytochrome c oxidase subunit 6C	protein-coding
chr8	99799216	99799470	0	0	43	52	27.5541	8.47356	1.81986	4.65616	3.22158e-06	1.57037e-05	121335	+	0	NA	intron (NM_152564, intron 43 of 61)	intron (NM_152564, intron 43 of 61)	94364	NM_004374	1345	NA	NM_004374	ENSG00000164919	COX6C	-	cytochrome c oxidase subunit 6C	protein-coding
chr8	99865969	99866066	45	0	0	0	7.92651	-6.2154	4.79061	-1.29741	0.194489	NA	121336	+	0	NA	intron (NM_152564, intron 58 of 61)	intron (NM_152564, intron 58 of 61)	27689	NM_004374	1345	NA	NM_004374	ENSG00000164919	COX6C	-	cytochrome c oxidase subunit 6C	protein-coding
chr8	99893514	99893725	45	0	0	0	7.92651	-6.2154	4.79061	-1.29741	0.194489	NA	121337	+	0	NA	promoter-TSS (NM_004374)	promoter-TSS (NM_004374)	87	NM_004374	1345	NA	NM_004374	ENSG00000164919	COX6C	-	cytochrome c oxidase subunit 6C	protein-coding
chr9	100028198	100028338	65	64	0	0	27.5809	-8.012	1.82879	-4.38102	1.18123e-05	4.97712e-05	127660	+	0	NA	intron (NM_015051, intron 4 of 11)	intron (NM_015051, intron 4 of 11)	70732	NM_015051	23071	NA	NM_015051	ENSG00000023318	ERP44	PDIA10|TXNDC4	endoplasmic reticulum protein 44	protein-coding
chr9	10003	10397	49	40	109	85	75.0588	1.59455	0.447423	3.56385	0.000365452	0.00116424	124825	+	0	NA	Intergenic	(TAACCC)n|Simple_repeat|Simple_repeat	-1787	NR_051986	100287596	NA	NR_051986		DDX11L5	-	DEAD/H-box helicase 11 like 5 (pseudogene)	pseudo
chr9	100067967	100068063	0	35	0	0	8.82191	-6.36719	4.79003	-1.32926	0.183762	NA	127661	+	0	NA	intron (NM_015051, intron 1 of 11)	SVA_D|Retroposon|SVA	30985	NM_015051	23071	NA	NM_015051	ENSG00000023318	ERP44	PDIA10|TXNDC4	endoplasmic reticulum protein 44	protein-coding
chr9	100098218	100098468	224	167	108	0	113.089	-1.37048	2.94136	-0.465935	0.641262	0.768426	127662	+	0	NA	promoter-TSS (NM_001318382)	promoter-TSS (NM_001318382)	657	NM_015051	23071	NA	NM_015051	ENSG00000023318	ERP44	PDIA10|TXNDC4	endoplasmic reticulum protein 44	protein-coding
chr9	100098786	100099772	514	363	347	251	355.758	-0.0674822	0.228106	-0.295837	0.767354	0.86459	127663	+	0	NA	promoter-TSS (NM_001318382)	promoter-TSS (NM_001318382)	36	NM_014425	27130	NA	NM_014425	ENSG00000119509	INVS	INV|NPH2|NPHP2	inversin	protein-coding
chr9	100125380	100125626	36	96	0	0	30.5384	-8.15752	1.94869	-4.18616	2.83714e-05	0.00010983	127664	+	0	NA	intron (NR_134606, intron 2 of 16)	L1MDa|LINE|L1	26260	NM_014425	27130	NA	NM_014425	ENSG00000119509	INVS	INV|NPH2|NPHP2	inversin	protein-coding
chr9	100136918	100137014	0	35	0	0	8.82191	-6.36719	4.79003	-1.32926	0.183762	NA	127665	+	0	NA	intron (NR_134606, intron 3 of 16)	AluSx|SINE|Alu	37723	NM_014425	27130	NA	NM_014425	ENSG00000119509	INVS	INV|NPH2|NPHP2	inversin	protein-coding
chr9	100213863	100214004	0	0	25	34	17.1063	7.78579	2.56058	3.04063	0.00236083	0.00665981	127666	+	0	NA	intron (NR_134606, intron 3 of 16)	LTR40c|LTR|ERVL	114691	NM_014425	27130	NA	NM_014425	ENSG00000119509	INVS	INV|NPH2|NPHP2	inversin	protein-coding
chr9	100216346	100216443	36	0	0	0	6.3412	-5.89382	4.79207	-1.22991	0.218731	NA	127667	+	0	NA	intron (NM_001318381, intron 4 of 17)	HERVL40-int|LTR|ERVL	117152	NM_014425	27130	NA	NM_014425	ENSG00000119509	INVS	INV|NPH2|NPHP2	inversin	protein-coding
chr9	100305053	100305173	75	96	0	34	47.2135	-1.93124	2.6037	-0.741729	0.458252	0.602778	127668	+	0	NA	intron (NM_017746, intron 13 of 14)	L3|LINE|CR1	47458	NM_001161584	54881	NA	NM_017746	ENSG00000136891	TEX10	Ipi1|bA208F1.2	testis expressed 10	protein-coding
chr9	100332530	100333128	0	0	163	263	123.45	10.6372	1.50167	7.0836	1.40455e-12	2.60968e-10	127669	+	0	NA	intron (NM_001161584, intron 5 of 14)	AluYk2|SINE|Alu	19742	NM_001161584	54881	NA	NM_017746	ENSG00000136891	TEX10	Ipi1|bA208F1.2	testis expressed 10	protein-coding
chr9	100352301	100353159	95	93	0	0	40.1748	-8.55431	1.65603	-5.16554	2.3975e-07	1.70225e-06	127670	+	0	NA	promoter-TSS (NM_001161584)	promoter-TSS (NM_001161584)	-159	NM_001161584	54881	NA	NM_017746	ENSG00000136891	TEX10	Ipi1|bA208F1.2	testis expressed 10	protein-coding
chr9	100392491	100392682	0	18	0	0	4.53698	-5.4067	4.79501	-1.12757	0.259502	NA	127671	+	0	NA	Intergenic	SVA_A|Retroposon|SVA	-34556	NM_080655	91283	NA	NM_080655	ENSG00000066697	MSANTD3	C9orf30|L8	Myb/SANT DNA binding domain containing 3	protein-coding
chr9	100411553	100412115	269	219	96	149	173.589	-0.528702	0.317178	-1.6669	0.0955349	0.196422	127672	+	0	NA	Intergenic	CpG	-15309	NM_080655	91283	NA	NM_080655	ENSG00000066697	MSANTD3	C9orf30|L8	Myb/SANT DNA binding domain containing 3	protein-coding
chr9	100426602	100426749	86	59	40	0	41.7011	-1.3618	2.63716	-0.516388	0.605584	0.73836	127673	+	0	NA	promoter-TSS (NM_001198805)	promoter-TSS (NM_001198805)	-467	NM_080655	91283	NA	NM_080655	ENSG00000066697	MSANTD3	C9orf30|L8	Myb/SANT DNA binding domain containing 3	protein-coding
chr9	100427054	100427683	95	79	0	0	36.646	-8.42235	1.67262	-5.03542	4.7681e-07	3.04089e-06	127674	+	0	NA	promoter-TSS (NM_001198805)	promoter-TSS (NM_001198805)	-60	NM_001198805	91283	NA	NM_080655	ENSG00000066697	MSANTD3	C9orf30|L8	Myb/SANT DNA binding domain containing 3	protein-coding
chr9	100432609	100432846	188	126	47	24	85.5212	-1.65266	0.499211	-3.31055	0.00093114	0.00278511	127675	+	0	NA	intron (NM_001198806, intron 1 of 2)	intron (NM_001198806, intron 1 of 2)	3214	NM_001198806	91283	NA	NM_080655	ENSG00000066697	MSANTD3	C9orf30|L8	Myb/SANT DNA binding domain containing 3	protein-coding
chr9	100440137	100440433	193	129	155	183	164.553	0.558722	0.248385	2.24942	0.0244858	0.0598297	127676	+	0	NA	intron (NM_001198806, intron 1 of 2)	MIR3|SINE|MIR	-1621	NM_001198812	100526694	NA	NM_001198812		MSANTD3-TMEFF1	C9orf2|C9orf3-TMEFF1|C9orf30-TMEFF1|H7365|TMEFF1|TR-1	MSANTD3-TMEFF1 readthrough	protein-coding
chr9	100440563	100440669	0	0	0	45	12.9777	7.38718	4.7896	1.54234	0.122991	0.230971	127677	+	0	NA	intron (NM_001198806, intron 1 of 2)	AluJb|SINE|Alu	-1290	NM_001198812	100526694	NA	NM_001198812		MSANTD3-TMEFF1	C9orf2|C9orf3-TMEFF1|C9orf30-TMEFF1|H7365|TMEFF1|TR-1	MSANTD3-TMEFF1 readthrough	protein-coding
chr9	100473447	100473812	50	26	0	0	15.3606	-7.16899	2.82565	-2.53711	0.0111772	0.0288073	127678	+	0	NA	exon (NM_003692, exon 1 of 10)	exon (NM_003692, exon 1 of 10)	481	NM_003692	8577	NA	NM_003692	ENSG00000241697	TMEFF1	C9orf2|CT120.1|H7365|TR-1	transmembrane protein with EGF like and two follistatin like domains 1	protein-coding
chr9	100505635	100505771	0	0	63	43	30.7993	8.6341	1.76973	4.87876	1.06757e-06	6.02434e-06	127679	+	0	NA	intron (NM_001198812, intron 2 of 9)	MER20B|DNA|hAT-Charlie	32554	NM_003692	8577	NA	NM_003692	ENSG00000241697	TMEFF1	C9orf2|CT120.1|H7365|TR-1	transmembrane protein with EGF like and two follistatin like domains 1	protein-coding
chr9	100510510	100510614	36	0	0	0	6.3412	-5.89382	4.79207	-1.22991	0.218731	NA	127680	+	0	NA	intron (NM_001198812, intron 3 of 9)	AluJb|SINE|Alu	37413	NM_003692	8577	NA	NM_003692	ENSG00000241697	TMEFF1	C9orf2|CT120.1|H7365|TR-1	transmembrane protein with EGF like and two follistatin like domains 1	protein-coding
chr9	100527192	100527426	87	0	25	0	22.6255	-1.07041	4.57432	-0.234004	0.814982	0.896546	127681	+	0	NA	intron (NM_001198812, intron 5 of 9)	L1PA2|LINE|L1	-50770	NM_001018116	347273	NA	NM_001018116	ENSG00000170681	CAVIN4	MURC|cavin-4	caveolae associated protein 4	protein-coding
chr9	100527665	100527824	65	35	73	52	56.5865	0.836388	0.558265	1.49819	0.134083	0.237018	127682	+	0	NA	intron (NM_001198812, intron 5 of 9)	L1PA2|LINE|L1	-50334	NM_001018116	347273	NA	NM_001018116	ENSG00000170681	CAVIN4	MURC|cavin-4	caveolae associated protein 4	protein-coding
chr9	100595752	100595892	43	0	0	0	7.57422	-6.14988	4.79088	-1.28366	0.19926	NA	127683	+	0	NA	Intergenic	Intergenic	17743	NM_001018116	347273	NA	NM_001018116	ENSG00000170681	CAVIN4	MURC|cavin-4	caveolae associated protein 4	protein-coding
chr9	100598689	100599028	211	149	71	83	119.394	-0.74182	0.298901	-2.48182	0.0130713	0.0333296	127684	+	0	NA	Intergenic	CpG	20780	NM_001018116	347273	NA	NM_001018116	ENSG00000170681	CAVIN4	MURC|cavin-4	caveolae associated protein 4	protein-coding
chr9	100601321	100601493	51	45	0	0	20.3258	-7.57225	2.18872	-3.45968	0.000540826	0.00167607	127685	+	0	NA	Intergenic	LTR41|LTR|ERVL	23328	NM_001018116	347273	NA	NM_001018116	ENSG00000170681	CAVIN4	MURC|cavin-4	caveolae associated protein 4	protein-coding
chr9	100637772	100638059	98	85	0	0	38.6868	-8.50033	1.65712	-5.12958	2.90395e-07	2.00528e-06	127686	+	0	NA	Intergenic	L1P2|LINE|L1	59837	NM_001018116	347273	NA	NM_001018116	ENSG00000170681	CAVIN4	MURC|cavin-4	caveolae associated protein 4	protein-coding
chr9	100690583	100690837	113	18	0	0	24.4413	-7.84103	2.14814	-3.65015	0.000262092	0.00085314	127687	+	0	NA	Intergenic	Intergenic	112631	NM_001018116	347273	NA	NM_001018116	ENSG00000170681	CAVIN4	MURC|cavin-4	caveolae associated protein 4	protein-coding
chr9	100691130	100691359	104	35	0	62	45.0214	-0.602355	2.81376	-0.214074	0.830489	0.906723	127688	+	0	NA	Intergenic	L1PA2|LINE|L1	113166	NM_001018116	347273	NA	NM_001018116	ENSG00000170681	CAVIN4	MURC|cavin-4	caveolae associated protein 4	protein-coding
chr9	100700787	100700916	36	0	0	0	6.3412	-5.89382	4.79207	-1.22991	0.218731	NA	127689	+	0	NA	Intergenic	Intergenic	122773	NM_001018116	347273	NA	NM_001018116	ENSG00000170681	CAVIN4	MURC|cavin-4	caveolae associated protein 4	protein-coding
chr9	100714759	100714927	76	85	43	0	47.3692	-1.47089	2.6799	-0.548859	0.583102	0.718967	127690	+	0	NA	Intergenic	Intergenic	136764	NM_001018116	347273	NA	NM_001018116	ENSG00000170681	CAVIN4	MURC|cavin-4	caveolae associated protein 4	protein-coding
chr9	100837089	100837268	0	18	0	0	4.53698	-5.4067	4.79501	-1.12757	0.259502	NA	127691	+	0	NA	Intergenic	LTR1F1|LTR|ERV1	-191548	NM_207299	54886	NA	NM_017753	ENSG00000148123	PLPPR1	LPPR1|PRG-3|PRG3	phospholipid phosphatase related 1	protein-coding
chr9	1009204	1009361	167	174	25	34	90.38	-2.09507	0.463849	-4.51671	6.28067e-06	2.82908e-05	124876	+	0	NA	Intergenic	Intergenic	32628	NM_021240	58524	NA	NM_021240	ENSG00000064218	DMRT3	DMRTA3	doublesex and mab-3 related transcription factor 3	protein-coding
chr9	101107566	101107708	121	0	0	0	21.3135	-7.6415	4.78693	-1.59633	0.110416	0.218672	127692	+	0	NA	intron (NM_207299, intron 1 of 7)	L1PA2|LINE|L1	-77398	NM_017753	54886	NA	NM_017753	ENSG00000148123	PLPPR1	LPPR1|PRG-3|PRG3	phospholipid phosphatase related 1	protein-coding
chr9	101119315	101119476	263	143	0	0	82.3698	-9.59315	1.51361	-6.33795	2.32848e-10	7.22622e-09	127693	+	0	NA	intron (NM_207299, intron 1 of 7)	intron (NM_207299, intron 1 of 7)	-65639	NM_017753	54886	NA	NM_017753	ENSG00000148123	PLPPR1	LPPR1|PRG-3|PRG3	phospholipid phosphatase related 1	protein-coding
chr9	101176007	101176104	36	0	0	0	6.3412	-5.89382	4.79207	-1.22991	0.218731	NA	127694	+	0	NA	intron (NM_207299, intron 1 of 7)	L1MDa|LINE|L1	-8979	NM_017753	54886	NA	NM_017753	ENSG00000148123	PLPPR1	LPPR1|PRG-3|PRG3	phospholipid phosphatase related 1	protein-coding
chr9	101291221	101291355	0	44	0	0	11.0904	-6.69758	4.78895	-1.39855	0.161948	0.253931	127695	+	0	NA	intron (NM_207299, intron 4 of 7)	L1PA3|LINE|L1	92276	NM_001127610	570	NA	NM_001701	ENSG00000136881	BAAT	BACAT|BACD1|BAT|HCHO	bile acid-CoA:amino acid N-acyltransferase	protein-coding
chr9	101311859	101312050	0	54	0	0	13.6109	-6.99321	4.78817	-1.46052	0.144148	0.244638	127696	+	0	NA	intron (NM_207299, intron 5 of 7)	intron (NM_207299, intron 5 of 7)	71609	NM_001127610	570	NA	NM_001701	ENSG00000136881	BAAT	BACAT|BACD1|BAT|HCHO	bile acid-CoA:amino acid N-acyltransferase	protein-coding
chr9	101380191	101380289	0	0	53	0	15.4779	7.64128	4.67341	1.63506	0.102037	0.205625	127697	+	0	NA	intron (NM_001701, intron 1 of 3)	LTR47A|LTR|ERVL	3324	NM_001127610	570	NA	NM_001701	ENSG00000136881	BAAT	BACAT|BACD1|BAT|HCHO	bile acid-CoA:amino acid N-acyltransferase	protein-coding
chr9	101398386	101399041	420	281	249	179	269.148	-0.220678	0.24585	-0.897612	0.369393	0.50982	127698	+	0	NA	promoter-TSS (NM_001278232)	promoter-TSS (NM_001278232)	-96	NM_019051	54534	NA	NM_019051	ENSG00000136897	MRPL50	MRP-L50|mL50	mitochondrial ribosomal protein L50	protein-coding
chr9	101421826	101421965	121	96	0	0	45.5107	-8.73502	1.60727	-5.43471	5.48864e-08	5.01433e-07	127699	+	0	NA	exon (NM_000035, exon 9 of 9)	exon (NM_000035, exon 9 of 9)	13878	NM_000035	229	NA	NM_000035	ENSG00000136872	ALDOB	ALDB|ALDO2	aldolase, fructose-bisphosphate B	protein-coding
chr9	101449129	101449619	214	108	92	62	109.665	-0.540602	0.407299	-1.32729	0.184414	0.282117	127700	+	0	NA	Intergenic	CpG	-13600	NM_000035	229	NA	NM_000035	ENSG00000136872	ALDOB	ALDB|ALDO2	aldolase, fructose-bisphosphate B	protein-coding
chr9	101459047	101459298	148	155	0	34	74.9433	-2.73153	2.58359	-1.05726	0.290391	0.418407	127701	+	0	NA	Intergenic	Intergenic	-9266	NR_121576	101928470	NA	NR_121573	ENSG00000225376	TMEM246-AS1	-	TMEM246 antisense RNA 1	ncRNA
chr9	101459448	101459545	33	0	0	0	5.81277	-5.76845	4.79274	-1.20358	0.228751	NA	127702	+	0	NA	Intergenic	Intergenic	-8942	NR_121576	101928470	NA	NR_121573	ENSG00000225376	TMEM246-AS1	-	TMEM246 antisense RNA 1	ncRNA
chr9	101465467	101465669	98	64	0	25	40.6035	-2.21129	2.45573	-0.900463	0.367874	0.508116	127703	+	0	NA	Intergenic	Intergenic	-2871	NR_121576	101928470	NA	NR_121573	ENSG00000225376	TMEM246-AS1	-	TMEM246 antisense RNA 1	ncRNA
chr9	101508421	101508522	0	0	43	0	12.5576	7.33962	4.78976	1.53236	0.125435	0.230971	127704	+	0	NA	Intergenic	Intergenic	-21299	NM_001303107	84302	NA	NM_032342	ENSG00000165152	PGAP4	C9orf125|TMEM246	post-GPI attachment to proteins GalNAc transferase 4	protein-coding
chr9	101513857	101514320	98	44	73	52	64.6678	0.351115	0.548243	0.640438	0.521888	0.663818	127705	+	0	NA	Intergenic	MLT2B3|LTR|ERVL	-19764	NM_019592	56254	NA	NM_019592	ENSG00000155827	RNF20	BRE1|BRE1A|hBRE1	ring finger protein 20	protein-coding
chr9	101530184	101530300	0	36	49	0	23.3838	0.658395	4.57208	0.144003	0.885498	0.93978	127706	+	0	NA	Intergenic	Intergenic	-3611	NM_019592	56254	NA	NM_019592	ENSG00000155827	RNF20	BRE1|BRE1A|hBRE1	ring finger protein 20	protein-coding
chr9	101533433	101534091	264	179	116	168	173.946	-0.154495	0.28806	-0.53633	0.59173	0.726528	127707	+	0	NA	promoter-TSS (NM_019592)	promoter-TSS (NM_019592)	-91	NM_019592	56254	NA	NM_019592	ENSG00000155827	RNF20	BRE1|BRE1A|hBRE1	ring finger protein 20	protein-coding
chr9	101543362	101543517	0	44	0	0	11.0904	-6.69758	4.78895	-1.39855	0.161948	0.253931	127708	+	0	NA	intron (NM_019592, intron 5 of 19)	intron (NM_019592, intron 5 of 19)	9587	NM_019592	56254	NA	NM_019592	ENSG00000155827	RNF20	BRE1|BRE1A|hBRE1	ring finger protein 20	protein-coding
chr9	101549658	101549791	0	74	0	52	33.6485	-0.314024	4.56911	-0.0687277	0.945206	0.972254	127709	+	0	NA	intron (NM_019592, intron 9 of 19)	LTR13|LTR|ERVK	15872	NM_019592	56254	NA	NM_019592	ENSG00000155827	RNF20	BRE1|BRE1A|hBRE1	ring finger protein 20	protein-coding
chr9	102223341	102223463	0	0	0	25	7.20986	6.53923	4.79348	1.36419	0.172507	NA	127710	+	0	NA	Intergenic	L1PA3|LINE|L1	-296235	NR_103830	414319	NA	NR_103830	ENSG00000204250	LINC00587	C9orf107|bA785H23.1	long intergenic non-protein coding RNA 587	ncRNA
chr9	102356041	102356440	0	0	106	43	43.3569	9.12741	1.72467	5.29225	1.2082e-07	9.61542e-07	127711	+	0	NA	Intergenic	MER11A|LTR|ERVK	-163396	NR_103830	414319	NA	NR_103830	ENSG00000204250	LINC00587	C9orf107|bA785H23.1	long intergenic non-protein coding RNA 587	ncRNA
chr9	103238018	103238189	45	35	0	25	23.9583	-1.21541	2.00666	-0.60569	0.54472	0.68476	127712	+	0	NA	intron (NR_121578, intron 6 of 9)	L1HS|LINE|L1	86929	NR_121578	101928496	NA	NR_121578	ENSG00000225564	LINC01492	-	long intergenic non-protein coding RNA 1492	ncRNA
chr9	103397929	103398111	87	64	73	0	52.7747	-0.561232	2.82928	-0.198366	0.842759	0.914021	127713	+	0	NA	Intergenic	L1PB4|LINE|L1	-72987	NR_121578	101928496	NA	NR_121578	ENSG00000225564	LINC01492	-	long intergenic non-protein coding RNA 1492	ncRNA
chr9	103680817	103680960	0	0	53	0	15.4779	7.64128	4.67341	1.63506	0.102037	0.205625	127714	+	0	NA	Intergenic	Intergenic	-318820	NR_109803	101928523	NA	NR_109803	ENSG00000285483	LINC03094	lnc-SMC2-1	long intergenic non-protein coding RNA 3094	ncRNA
chr9	104075075	104075179	0	0	0	52	14.9965	7.59576	4.78543	1.58727	0.112452	0.220079	127715	+	0	NA	Intergenic	Intergenic	17347	NR_121580	101928550	NA	NR_121580	ENSG00000270332	SMC2-DT	SMC2-AS1	SMC2 divergent transcript	ncRNA
chr9	104091791	104091983	86	28	0	0	22.206	-7.70192	2.11273	-3.64548	0.000266898	0.000867799	127716	+	0	NA	intron (NR_121580, intron 1 of 2)	intron (NR_121580, intron 1 of 2)	587	NR_121580	101928550	NA	NR_121580	ENSG00000270332	SMC2-DT	SMC2-AS1	SMC2 divergent transcript	ncRNA
chr9	104093672	104094638	118	118	133	91	115.612	0.370056	0.401238	0.922287	0.356379	0.495251	127717	+	0	NA	promoter-TSS (NM_001042550)	promoter-TSS (NM_001042550)	-105	NM_001265602	10592	NA	NM_006444	ENSG00000136824	SMC2	CAP-E|CAPE|SMC-2|SMC2L1	structural maintenance of chromosomes 2	protein-coding
chr9	104287019	104287144	0	0	0	52	14.9965	7.59576	4.78543	1.58727	0.112452	0.220079	127718	+	0	NA	TTS (NR_135141)	TTS (NR_135141)	16853	NR_135141	105376194	NA	NR_135141		LOC105376194	-	uncharacterized LOC105376194	ncRNA
chr9	104682717	104682909	45	0	0	0	7.92651	-6.2154	4.79061	-1.29741	0.194489	NA	127719	+	0	NA	Intergenic	Intergenic	-11609	NM_001004484	286365	NA	NM_001004484	ENSG00000179055	OR13D1	OR9-15	olfactory receptor family 13 subfamily D member 1	protein-coding
chr9	104743539	104743752	122	79	65	27	68.171	-0.630106	0.626102	-1.0064	0.314225	0.446745	127720	+	0	NA	Intergenic	Intergenic	-4037	NM_015469	25934	NA	NM_015469	ENSG00000136783	NIPSNAP3A	HSPC299|NIPSNAP4|TASSC	nipsnap homolog 3A	protein-coding
chr9	104747392	104748340	240	135	106	86	132.06	-0.456172	0.314892	-1.44866	0.147433	0.2467	127721	+	0	NA	intron (NM_001329570, intron 1 of 4)	CpG	183	NM_001329570	25934	NA	NM_015469	ENSG00000136783	NIPSNAP3A	HSPC299|NIPSNAP4|TASSC	nipsnap homolog 3A	protein-coding
chr9	104763745	104763951	0	0	0	25	7.20986	6.53923	4.79348	1.36419	0.172507	NA	127722	+	0	NA	promoter-TSS (NR_130759)	promoter-TSS (NR_130759)	-281	NR_130760	55335	NA	NM_018376	ENSG00000165028	NIPSNAP3B	FP944|NIPSNAP3|SNAP1	nipsnap homolog 3B	protein-coding
chr9	104789157	104789254	21	0	0	0	3.69904	-5.11745	4.79729	-1.06674	0.28609	NA	127723	+	0	NA	intron (NM_005502, intron 44 of 49)	intron (NM_005502, intron 44 of 49)	25077	NR_130759	55335	NA	NM_018376	ENSG00000165028	NIPSNAP3B	FP944|NIPSNAP3|SNAP1	nipsnap homolog 3B	protein-coding
chr9	104791905	104792178	221	113	0	0	67.4101	-9.30408	1.54419	-6.02523	1.6887e-09	3.21212e-08	127724	+	0	NA	intron (NM_005502, intron 42 of 49)	intron (NM_005502, intron 42 of 49)	27913	NR_130759	55335	NA	NM_018376	ENSG00000165028	NIPSNAP3B	FP944|NIPSNAP3|SNAP1	nipsnap homolog 3B	protein-coding
chr9	104794155	104794288	0	0	0	25	7.20986	6.53923	4.79348	1.36419	0.172507	NA	127725	+	0	NA	intron (NM_005502, intron 40 of 49)	intron (NM_005502, intron 40 of 49)	30093	NR_130759	55335	NA	NM_018376	ENSG00000165028	NIPSNAP3B	FP944|NIPSNAP3|SNAP1	nipsnap homolog 3B	protein-coding
chr9	104810669	104811287	116	67	0	0	37.3204	-8.45021	1.66749	-5.06761	4.02836e-07	2.6354e-06	127726	+	0	NA	intron (NM_005502, intron 28 of 49)	intron (NM_005502, intron 28 of 49)	46849	NR_130759	55335	NA	NM_018376	ENSG00000165028	NIPSNAP3B	FP944|NIPSNAP3|SNAP1	nipsnap homolog 3B	protein-coding
chr9	104863289	104863487	63	0	0	0	11.0971	-6.70042	4.78894	-1.39915	0.161769	0.253931	127727	+	0	NA	intron (NM_005502, intron 5 of 49)	intron (NM_005502, intron 5 of 49)	64767	NM_005502	19	NA	NM_005502	ENSG00000165029	ABCA1	ABC-1|ABC1|CERP|HDLCQTL13|HDLDT1|HPALP1|TGD	ATP binding cassette subfamily A member 1	protein-coding
chr9	104869067	104869377	112	46	0	0	31.3227	-8.19836	1.77687	-4.61394	3.95106e-06	1.88575e-05	127728	+	0	NA	intron (NM_005502, intron 5 of 49)	intron (NM_005502, intron 5 of 49)	58933	NM_005502	19	NA	NM_005502	ENSG00000165029	ABCA1	ABC-1|ABC1|CERP|HDLCQTL13|HDLDT1|HPALP1|TGD	ATP binding cassette subfamily A member 1	protein-coding
chr9	104907125	104907248	27	0	0	0	4.7559	-5.47936	4.79451	-1.14284	0.253104	NA	127729	+	0	NA	intron (NM_005502, intron 1 of 49)	intron (NM_005502, intron 1 of 49)	20968	NM_005502	19	NA	NM_005502	ENSG00000165029	ABCA1	ABC-1|ABC1|CERP|HDLCQTL13|HDLDT1|HPALP1|TGD	ATP binding cassette subfamily A member 1	protein-coding
chr9	104910052	104910161	31	0	0	0	5.46048	-5.67837	4.79325	-1.18466	0.236152	NA	127730	+	0	NA	intron (NM_005502, intron 1 of 49)	intron (NM_005502, intron 1 of 49)	18048	NM_005502	19	NA	NM_005502	ENSG00000165029	ABCA1	ABC-1|ABC1|CERP|HDLCQTL13|HDLDT1|HPALP1|TGD	ATP binding cassette subfamily A member 1	protein-coding
chr9	104923468	104923585	0	0	32	56	25.4953	8.36156	1.92059	4.35365	1.33888e-05	5.55516e-05	127731	+	0	NA	intron (NM_005502, intron 1 of 49)	intron (NM_005502, intron 1 of 49)	4628	NM_005502	19	NA	NM_005502	ENSG00000165029	ABCA1	ABC-1|ABC1|CERP|HDLCQTL13|HDLDT1|HPALP1|TGD	ATP binding cassette subfamily A member 1	protein-coding
chr9	104923840	104924018	0	0	38	61	28.6895	8.53186	1.81907	4.69024	2.72882e-06	1.36546e-05	127732	+	0	NA	intron (NM_005502, intron 1 of 49)	AluJb|SINE|Alu	4226	NM_005502	19	NA	NM_005502	ENSG00000165029	ABCA1	ABC-1|ABC1|CERP|HDLCQTL13|HDLDT1|HPALP1|TGD	ATP binding cassette subfamily A member 1	protein-coding
chr9	104926544	104926768	51	41	53	27	42.5822	0.269528	0.719299	0.37471	0.707876	0.820534	127733	+	0	NA	intron (NM_005502, intron 1 of 49)	CpG	1499	NM_005502	19	NA	NM_005502	ENSG00000165029	ABCA1	ABC-1|ABC1|CERP|HDLCQTL13|HDLDT1|HPALP1|TGD	ATP binding cassette subfamily A member 1	protein-coding
chr9	104927489	104927586	19	0	0	0	3.34675	-4.97336	4.7986	-1.03642	0.300007	NA	127734	+	0	NA	intron (NM_005502, intron 1 of 49)	intron (NM_005502, intron 1 of 49)	617	NM_005502	19	NA	NM_005502	ENSG00000165029	ABCA1	ABC-1|ABC1|CERP|HDLCQTL13|HDLDT1|HPALP1|TGD	ATP binding cassette subfamily A member 1	protein-coding
chr9	104928038	104928359	105	39	44	0	41.1749	-1.14079	2.7038	-0.421921	0.673083	0.793895	127735	+	0	NA	promoter-TSS (NM_005502)	promoter-TSS (NM_005502)	-44	NM_005502	19	NA	NM_005502	ENSG00000165029	ABCA1	ABC-1|ABC1|CERP|HDLCQTL13|HDLDT1|HPALP1|TGD	ATP binding cassette subfamily A member 1	protein-coding
chr9	104948462	104948615	36	0	0	0	6.3412	-5.89382	4.79207	-1.22991	0.218731	NA	127736	+	0	NA	Intergenic	Tigger3b|DNA|TcMar-Tigger	-20384	NM_005502	19	NA	NM_005502	ENSG00000165029	ABCA1	ABC-1|ABC1|CERP|HDLCQTL13|HDLDT1|HPALP1|TGD	ATP binding cassette subfamily A member 1	protein-coding
chr9	104953854	104954045	50	0	47	55	38.3946	1.7444	2.58884	0.673817	0.500428	0.643623	127737	+	0	NA	Intergenic	AluSx1|SINE|Alu	-25795	NM_005502	19	NA	NM_005502	ENSG00000165029	ABCA1	ABC-1|ABC1|CERP|HDLCQTL13|HDLDT1|HPALP1|TGD	ATP binding cassette subfamily A member 1	protein-coding
chr9	104960776	104960923	75	54	0	0	26.8218	-7.97273	1.83184	-4.35231	1.34711e-05	5.58652e-05	127738	+	0	NA	Intergenic	Intergenic	-32695	NM_005502	19	NA	NM_005502	ENSG00000165029	ABCA1	ABC-1|ABC1|CERP|HDLCQTL13|HDLDT1|HPALP1|TGD	ATP binding cassette subfamily A member 1	protein-coding
chr9	104961329	104961495	98	0	73	73	59.6336	1.29382	2.80564	0.461149	0.644692	0.771411	127739	+	0	NA	Intergenic	Intergenic	-33257	NM_005502	19	NA	NM_005502	ENSG00000165029	ABCA1	ABC-1|ABC1|CERP|HDLCQTL13|HDLDT1|HPALP1|TGD	ATP binding cassette subfamily A member 1	protein-coding
chr9	104968178	104968685	202	67	109	56	100.451	-0.133738	0.584866	-0.228664	0.81913	0.899204	127740	+	0	NA	Intergenic	CpG	-40277	NM_005502	19	NA	NM_005502	ENSG00000165029	ABCA1	ABC-1|ABC1|CERP|HDLCQTL13|HDLDT1|HPALP1|TGD	ATP binding cassette subfamily A member 1	protein-coding
chr9	104977705	104977896	172	103	109	50	102.51	-0.284141	0.506886	-0.560561	0.575097	0.711831	127741	+	0	NA	Intergenic	L3|LINE|CR1	-49646	NM_005502	19	NA	NM_005502	ENSG00000165029	ABCA1	ABC-1|ABC1|CERP|HDLCQTL13|HDLDT1|HPALP1|TGD	ATP binding cassette subfamily A member 1	protein-coding
chr9	104991286	104992072	51	64	0	28	33.1899	-1.63574	1.78563	-0.91606	0.359635	0.498801	127742	+	0	NA	Intergenic	Intergenic	-63524	NM_005502	19	NA	NM_005502	ENSG00000165029	ABCA1	ABC-1|ABC1|CERP|HDLCQTL13|HDLDT1|HPALP1|TGD	ATP binding cassette subfamily A member 1	protein-coding
chr9	1050112	1050380	146	117	166	220	167.132	1.0232	0.282186	3.62598	0.000287864	0.000931641	124877	+	0	NA	promoter-TSS (NM_006557)	promoter-TSS (NM_006557)	-108	NM_001130865	10655	NA	NM_006557	ENSG00000173253	DMRT2	DSXL-2	doublesex and mab-3 related transcription factor 2	protein-coding
chr9	105056110	105056222	0	0	42	0	12.2655	7.30567	4.78988	1.52523	0.127202	0.231818	127743	+	0	NA	Intergenic	MER101-int|LTR|ERV1	-128011	NM_005502	19	NA	NM_005502	ENSG00000165029	ABCA1	ABC-1|ABC1|CERP|HDLCQTL13|HDLDT1|HPALP1|TGD	ATP binding cassette subfamily A member 1	protein-coding
chr9	105064514	105064935	256	127	183	147	172.941	0.308384	0.309018	0.997948	0.318305	0.451641	127744	+	0	NA	Intergenic	(GCCAGCT)n|Simple_repeat|Simple_repeat	-136570	NM_005502	19	NA	NM_005502	ENSG00000165029	ABCA1	ABC-1|ABC1|CERP|HDLCQTL13|HDLDT1|HPALP1|TGD	ATP binding cassette subfamily A member 1	protein-coding
chr9	105069805	105069919	26	0	36	0	15.0931	1.19557	3.90601	0.306085	0.75954	0.859111	127745	+	0	NA	Intergenic	MLT1M|LTR|ERVL-MaLR	-141707	NM_005502	19	NA	NM_005502	ENSG00000165029	ABCA1	ABC-1|ABC1|CERP|HDLCQTL13|HDLDT1|HPALP1|TGD	ATP binding cassette subfamily A member 1	protein-coding
chr9	105079220	105079828	179	108	0	0	58.7518	-9.10489	1.55521	-5.85445	4.78589e-09	7.24773e-08	127746	+	0	NA	Intergenic	HERV16-int|LTR|ERVL	-151369	NM_005502	19	NA	NM_005502	ENSG00000165029	ABCA1	ABC-1|ABC1|CERP|HDLCQTL13|HDLDT1|HPALP1|TGD	ATP binding cassette subfamily A member 1	protein-coding
chr9	105116135	105116284	0	32	0	0	8.06574	-6.2378	4.79052	-1.30211	0.192878	NA	127747	+	0	NA	Intergenic	Intergenic	-128395	NM_001330731	23446	NA	NM_022109	ENSG00000070214	SLC44A1	CD92|CDW92|CHTL1|CONATOC|CTL1	solute carrier family 44 member 1	protein-coding
chr9	105127143	105127424	0	0	26	95	34.9904	8.81835	1.87215	4.71027	2.47394e-06	1.25042e-05	127748	+	0	NA	Intergenic	Intergenic	-117321	NM_001330731	23446	NA	NM_022109	ENSG00000070214	SLC44A1	CD92|CDW92|CHTL1|CONATOC|CTL1	solute carrier family 44 member 1	protein-coding
chr9	105129878	105130003	146	42	0	0	36.3034	-8.41194	1.77535	-4.73819	2.1564e-06	1.1102e-05	127749	+	0	NA	Intergenic	MER58C|DNA|hAT-Charlie	-114664	NM_001330731	23446	NA	NM_022109	ENSG00000070214	SLC44A1	CD92|CDW92|CHTL1|CONATOC|CTL1	solute carrier family 44 member 1	protein-coding
chr9	105132623	105133067	109	40	162	199	133.982	1.82513	0.415892	4.38848	1.14145e-05	4.85281e-05	127750	+	0	NA	Intergenic	Intergenic	-111760	NM_001330731	23446	NA	NM_022109	ENSG00000070214	SLC44A1	CD92|CDW92|CHTL1|CONATOC|CTL1	solute carrier family 44 member 1	protein-coding
chr9	105139735	105139937	93	41	110	129	96.0426	1.36542	0.419803	3.25254	0.0011438	0.00337759	127751	+	0	NA	Intergenic	AluJb|SINE|Alu	-104769	NM_001330731	23446	NA	NM_022109	ENSG00000070214	SLC44A1	CD92|CDW92|CHTL1|CONATOC|CTL1	solute carrier family 44 member 1	protein-coding
chr9	105153196	105153317	0	0	0	73	21.0528	8.08512	4.78773	1.68872	0.0912739	0.188938	127752	+	0	NA	Intergenic	AluY|SINE|Alu	-91348	NM_001330731	23446	NA	NM_022109	ENSG00000070214	SLC44A1	CD92|CDW92|CHTL1|CONATOC|CTL1	solute carrier family 44 member 1	protein-coding
chr9	105157193	105157564	235	241	61	80	143.025	-1.31698	0.35662	-3.69295	0.000221669	0.000728592	127753	+	0	NA	Intergenic	Intergenic	-87226	NM_001330731	23446	NA	NM_022109	ENSG00000070214	SLC44A1	CD92|CDW92|CHTL1|CONATOC|CTL1	solute carrier family 44 member 1	protein-coding
chr9	105162376	105162564	77	52	0	0	26.67	-7.96475	1.83636	-4.33725	1.44277e-05	5.93969e-05	127754	+	0	NA	Intergenic	Intergenic	-82135	NM_001330731	23446	NA	NM_022109	ENSG00000070214	SLC44A1	CD92|CDW92|CHTL1|CONATOC|CTL1	solute carrier family 44 member 1	protein-coding
chr9	105171712	105171935	27	0	53	0	20.2339	1.698	3.30253	0.514152	0.607146	0.739679	127755	+	0	NA	Intergenic	LTR33|LTR|ERVL	-72781	NM_001330731	23446	NA	NM_022109	ENSG00000070214	SLC44A1	CD92|CDW92|CHTL1|CONATOC|CTL1	solute carrier family 44 member 1	protein-coding
chr9	105233791	105233931	76	0	0	0	13.387	-6.97089	4.78822	-1.45584	0.145436	0.244638	127756	+	0	NA	Intergenic	Intergenic	-10744	NM_001330731	23446	NA	NM_022109	ENSG00000070214	SLC44A1	CD92|CDW92|CHTL1|CONATOC|CTL1	solute carrier family 44 member 1	protein-coding
chr9	105244212	105245389	156	209	143	119	156.238	-0.0700049	0.410844	-0.170393	0.864701	0.927195	127757	+	0	NA	5' UTR (NM_001286730, exon 1 of 16)	5' UTR (NM_001286730, exon 1 of 16)	150	NM_001286730	23446	NA	NM_022109	ENSG00000070214	SLC44A1	CD92|CDW92|CHTL1|CONATOC|CTL1	solute carrier family 44 member 1	protein-coding
chr9	105245501	105245702	61	54	0	0	24.3558	-7.83302	1.92913	-4.06039	4.89906e-05	0.000180464	127758	+	0	NA	intron (NM_001330731, intron 1 of 15)	CpG	951	NM_001286730	23446	NA	NM_022109	ENSG00000070214	SLC44A1	CD92|CDW92|CHTL1|CONATOC|CTL1	solute carrier family 44 member 1	protein-coding
chr9	105289368	105289635	95	39	0	0	26.5639	-7.9604	1.88091	-4.23221	2.31407e-05	9.10573e-05	127759	+	0	NA	intron (NM_001330731, intron 1 of 15)	L2c|LINE|L2	44851	NM_001286730	23446	NA	NM_022109	ENSG00000070214	SLC44A1	CD92|CDW92|CHTL1|CONATOC|CTL1	solute carrier family 44 member 1	protein-coding
chr9	105290319	105290588	0	0	63	33	27.9153	8.49224	1.86665	4.54946	5.37841e-06	2.47374e-05	127760	+	0	NA	intron (NM_001330731, intron 1 of 15)	intron (NM_001330731, intron 1 of 15)	45803	NM_001286730	23446	NA	NM_022109	ENSG00000070214	SLC44A1	CD92|CDW92|CHTL1|CONATOC|CTL1	solute carrier family 44 member 1	protein-coding
chr9	105296905	105297180	82	51	73	131	86.397	1.11248	0.481983	2.30814	0.0209914	0.0518709	127761	+	0	NA	intron (NM_001330731, intron 1 of 15)	MIR3|SINE|MIR	52392	NM_001286730	23446	NA	NM_022109	ENSG00000070214	SLC44A1	CD92|CDW92|CHTL1|CONATOC|CTL1	solute carrier family 44 member 1	protein-coding
chr9	105298795	105298918	63	65	0	0	27.4807	-8.00662	1.83641	-4.35993	1.30101e-05	5.41937e-05	127762	+	0	NA	intron (NM_001330731, intron 1 of 15)	L2b|LINE|L2	54206	NM_001286730	23446	NA	NM_022109	ENSG00000070214	SLC44A1	CD92|CDW92|CHTL1|CONATOC|CTL1	solute carrier family 44 member 1	protein-coding
chr9	105392577	105392745	145	0	0	0	25.541	-7.90246	4.78657	-1.65096	0.0987458	0.201794	127763	+	0	NA	3' UTR (NM_001286730, exon 16 of 16)	3' UTR (NM_001286730, exon 16 of 16)	-55373	NM_001287191	83856	NA	NM_031919	ENSG00000106701	FSD1L	CCDC10|CSDUFD1|FSD1CL|FSD1NL|MIR1	fibronectin type III and SPRY domain containing 1 like	protein-coding
chr9	105413651	105413791	45	0	0	0	7.92651	-6.2154	4.79061	-1.29741	0.194489	NA	127764	+	0	NA	intron (NM_001330731, intron 15 of 15)	intron (NM_001330731, intron 15 of 15)	-34313	NM_001287191	83856	NA	NM_031919	ENSG00000106701	FSD1L	CCDC10|CSDUFD1|FSD1CL|FSD1NL|MIR1	fibronectin type III and SPRY domain containing 1 like	protein-coding
chr9	105415561	105415731	27	0	0	0	4.7559	-5.47936	4.79451	-1.14284	0.253104	NA	127765	+	0	NA	intron (NM_001330731, intron 15 of 15)	intron (NM_001330731, intron 15 of 15)	-32388	NM_001287191	83856	NA	NM_031919	ENSG00000106701	FSD1L	CCDC10|CSDUFD1|FSD1CL|FSD1NL|MIR1	fibronectin type III and SPRY domain containing 1 like	protein-coding
chr9	105447749	105448525	198	111	83	98	115.356	-0.263351	0.328174	-0.802474	0.422279	0.566609	127766	+	0	NA	5' UTR (NM_001287191, exon 1 of 14)	5' UTR (NM_001287191, exon 1 of 14)	103	NM_001287192	83856	NA	NM_031919	ENSG00000106701	FSD1L	CCDC10|CSDUFD1|FSD1CL|FSD1NL|MIR1	fibronectin type III and SPRY domain containing 1 like	protein-coding
chr9	105519796	105520040	45	35	53	34	42.0318	0.595574	0.666762	0.893232	0.371733	0.512407	127767	+	0	NA	promoter-TSS (NR_104269)	promoter-TSS (NR_104269)	94	NR_104269	26134	NA	NM_015639	ENSG00000229419	RALGAPA1P1	GARNL2|GARNL2P|RALGAPA1P|bA235C23.1	RALGAPA1 pseudogene 1	pseudo
chr9	105557948	105558460	118	79	63	52	74.0922	-0.286192	0.422131	-0.677969	0.497791	0.64094	127768	+	0	NA	promoter-TSS (NM_001351502)	promoter-TSS (NM_001351502)	73	NM_001351496	2218	NA	NM_006731	ENSG00000106692	FKTN	CMD1X|FCMD|LGMD2M|LGMDR13|MDDGA4|MDDGB4|MDDGC4	fukutin	protein-coding
chr9	105662412	105663033	181	90	25	0	61.868	-2.9022	2.47512	-1.17255	0.240977	0.356956	127769	+	0	NA	exon (NM_005421, exon 1 of 1)	exon (NM_005421, exon 1 of 1)	266	NM_005421	6887	NA	NM_005421	ENSG00000186051	TAL2	-	TAL bHLH transcription factor 2	protein-coding
chr9	105694379	105695431	85	98	44	42	64.6358	-0.66338	0.539184	-1.23034	0.21857	0.327829	127770	+	0	NA	intron (NM_018112, intron 1 of 5)	CpG	364	NM_018112	55151	NA	NM_018112	ENSG00000095209	TMEM38B	C9orf87|D4Ertd89e|OI14|TRIC-B|TRICB|bA219P18.1	transmembrane protein 38B	protein-coding
chr9	105697977	105698136	114	63	0	0	35.9599	-8.39678	1.68368	-4.98716	6.12728e-07	3.74689e-06	127771	+	0	NA	intron (NM_018112, intron 1 of 5)	intron (NM_018112, intron 1 of 5)	3516	NM_018112	55151	NA	NM_018112	ENSG00000095209	TMEM38B	C9orf87|D4Ertd89e|OI14|TRIC-B|TRICB|bA219P18.1	transmembrane protein 38B	protein-coding
chr9	105713631	105713785	0	0	43	0	12.5576	7.33962	4.78976	1.53236	0.125435	0.230971	127772	+	0	NA	intron (NM_018112, intron 2 of 5)	MER52D|LTR|ERV1	19167	NM_018112	55151	NA	NM_018112	ENSG00000095209	TMEM38B	C9orf87|D4Ertd89e|OI14|TRIC-B|TRICB|bA219P18.1	transmembrane protein 38B	protein-coding
chr9	105718601	105718700	55	0	0	0	9.68795	-6.50465	4.78955	-1.35809	0.174434	NA	127773	+	0	NA	intron (NM_018112, intron 2 of 5)	intron (NM_018112, intron 2 of 5)	24110	NM_018112	55151	NA	NM_018112	ENSG00000095209	TMEM38B	C9orf87|D4Ertd89e|OI14|TRIC-B|TRICB|bA219P18.1	transmembrane protein 38B	protein-coding
chr9	105752099	105752198	27	0	0	0	4.7559	-5.47936	4.79451	-1.14284	0.253104	NA	127774	+	0	NA	intron (NM_018112, intron 5 of 5)	L1PA10|LINE|L1	57608	NM_018112	55151	NA	NM_018112	ENSG00000095209	TMEM38B	C9orf87|D4Ertd89e|OI14|TRIC-B|TRICB|bA219P18.1	transmembrane protein 38B	protein-coding
chr9	105782453	105782629	55	44	0	43	33.1793	-0.74415	1.86248	-0.399549	0.689489	0.806549	127775	+	0	NA	Intergenic	L1PA2|LINE|L1	88000	NM_018112	55151	NA	NM_018112	ENSG00000095209	TMEM38B	C9orf87|D4Ertd89e|OI14|TRIC-B|TRICB|bA219P18.1	transmembrane protein 38B	protein-coding
chr9	105790656	105790783	87	54	0	0	28.9355	-8.08269	1.78129	-4.53755	5.69127e-06	2.58909e-05	127776	+	0	NA	Intergenic	L1PA5|LINE|L1	96179	NM_018112	55151	NA	NM_018112	ENSG00000095209	TMEM38B	C9orf87|D4Ertd89e|OI14|TRIC-B|TRICB|bA219P18.1	transmembrane protein 38B	protein-coding
chr9	105829169	105829389	35	18	0	0	10.702	-6.64752	3.645	-1.82374	0.068192	0.149485	127777	+	0	NA	Intergenic	L1M1|LINE|L1	134738	NM_018112	55151	NA	NM_018112	ENSG00000095209	TMEM38B	C9orf87|D4Ertd89e|OI14|TRIC-B|TRICB|bA219P18.1	transmembrane protein 38B	protein-coding
chr9	105833659	105833876	0	43	72	52	46.8615	1.73549	2.78374	0.623438	0.532997	0.674172	127778	+	0	NA	Intergenic	Intergenic	139227	NM_018112	55151	NA	NM_018112	ENSG00000095209	TMEM38B	C9orf87|D4Ertd89e|OI14|TRIC-B|TRICB|bA219P18.1	transmembrane protein 38B	protein-coding
chr9	105835778	105835898	39	0	0	0	6.86964	-6.00916	4.79151	-1.25413	0.209796	NA	127779	+	0	NA	Intergenic	AmnSINE1|SINE|5S-Deu-L2	141297	NM_018112	55151	NA	NM_018112	ENSG00000095209	TMEM38B	C9orf87|D4Ertd89e|OI14|TRIC-B|TRICB|bA219P18.1	transmembrane protein 38B	protein-coding
chr9	105901591	105902111	269	185	202	243	223.084	0.456977	0.215962	2.116	0.0343445	0.0817312	127780	+	0	NA	Intergenic	Intergenic	207310	NM_018112	55151	NA	NM_018112	ENSG00000095209	TMEM38B	C9orf87|D4Ertd89e|OI14|TRIC-B|TRICB|bA219P18.1	transmembrane protein 38B	protein-coding
chr9	105912912	105913136	133	31	0	0	31.2409	-8.19531	1.88388	-4.35023	1.35995e-05	5.63418e-05	127781	+	0	NA	Intergenic	MIRc|SINE|MIR	218483	NM_018112	55151	NA	NM_018112	ENSG00000095209	TMEM38B	C9orf87|D4Ertd89e|OI14|TRIC-B|TRICB|bA219P18.1	transmembrane protein 38B	protein-coding
chr9	106030178	106030438	0	0	63	153	62.5227	9.65577	1.63366	5.91052	3.41022e-09	5.55142e-08	127782	+	0	NA	Intergenic	MER11A|LTR|ERVK	335767	NM_018112	55151	NA	NM_018112	ENSG00000095209	TMEM38B	C9orf87|D4Ertd89e|OI14|TRIC-B|TRICB|bA219P18.1	transmembrane protein 38B	protein-coding
chr9	106039	106263	0	0	24	0	7.00888	6.4983	4.79373	1.35558	0.175232	NA	124830	+	0	NA	Intergenic	SATR1|Satellite|Satellite	12266	NM_207305	2298	NA	NM_207305	ENSG00000170122	FOXD4	FKHL9|FOXD4A|FREAC-5|FREAC5	forkhead box D4	protein-coding
chr9	10612942	10613149	76	107	0	0	40.3568	-8.55997	1.70579	-5.01819	5.21605e-07	3.27014e-06	125082	+	0	NA	promoter-TSS (NM_002839)	promoter-TSS (NM_002839)	-44	NM_002839	5789	NA	NM_002839	ENSG00000153707	PTPRD	HPTP|HPTPD|HPTPDELTA|PTPD|R-PTP-delta|RPTPDELTA	protein tyrosine phosphatase receptor type D	protein-coding
chr9	106333590	106333824	133	74	0	0	42.0793	-8.62357	1.63346	-5.27932	1.29663e-07	1.01671e-06	127783	+	0	NA	Intergenic	Intergenic	-267221	NR_107048	102465995	NA	NR_107048	ENSG00000277889	MIR8081	hsa-mir-8081	microRNA 8081	ncRNA
chr9	106403218	106403328	45	0	0	0	7.92651	-6.2154	4.79061	-1.29741	0.194489	NA	127784	+	0	NA	Intergenic	MLT2F|LTR|ERVL	-197655	NR_107048	102465995	NA	NR_107048	ENSG00000277889	MIR8081	hsa-mir-8081	microRNA 8081	ncRNA
chr9	106482859	106483129	35	58	0	0	20.7842	-7.60336	2.23035	-3.40904	0.000651919	0.0019934	127785	+	0	NA	Intergenic	Intergenic	-117934	NR_107048	102465995	NA	NR_107048	ENSG00000277889	MIR8081	hsa-mir-8081	microRNA 8081	ncRNA
chr9	106528289	106528453	65	64	42	25	47.0563	-0.499064	0.667613	-0.747534	0.454741	0.599255	127786	+	0	NA	Intergenic	Intergenic	-72557	NR_107048	102465995	NA	NR_107048	ENSG00000277889	MIR8081	hsa-mir-8081	microRNA 8081	ncRNA
chr9	106587517	106587615	45	0	0	0	7.92651	-6.2154	4.79061	-1.29741	0.194489	NA	127787	+	0	NA	Intergenic	Intergenic	-13362	NR_107048	102465995	NA	NR_107048	ENSG00000277889	MIR8081	hsa-mir-8081	microRNA 8081	ncRNA
chr9	106588696	106589028	0	0	63	62	36.2788	8.87039	1.67415	5.29844	1.16797e-07	9.35375e-07	127788	+	0	NA	Intergenic	Intergenic	-12066	NR_107048	102465995	NA	NR_107048	ENSG00000277889	MIR8081	hsa-mir-8081	microRNA 8081	ncRNA
chr9	106593315	106593561	109	64	0	41	47.1554	-1.57912	2.63891	-0.5984	0.549573	0.689062	127789	+	0	NA	Intergenic	L2c|LINE|L2	-7490	NR_107048	102465995	NA	NR_107048	ENSG00000277889	MIR8081	hsa-mir-8081	microRNA 8081	ncRNA
chr9	106613281	106613829	139	85	0	0	45.9087	-8.74885	1.60558	-5.44904	5.06434e-08	4.69435e-07	127790	+	0	NA	Intergenic	Intergenic	-2503	NR_104145	100996590	NA	NR_104145	ENSG00000234323	LINC01505	-	long intergenic non-protein coding RNA 1505	ncRNA
chr9	106643200	106643466	76	119	0	0	43.3815	-8.66408	1.704	-5.08455	3.68501e-07	2.43689e-06	127791	+	0	NA	intron (NR_104145, intron 3 of 6)	L1ME2|LINE|L1	27275	NR_104145	100996590	NA	NR_104145	ENSG00000234323	LINC01505	-	long intergenic non-protein coding RNA 1505	ncRNA
chr9	106670460	106670785	394	217	0	0	124.097	-10.1846	1.48242	-6.87026	6.40844e-12	6.67832e-10	127792	+	0	NA	intron (NR_104145, intron 5 of 6)	L2|LINE|L2	54565	NR_104145	100996590	NA	NR_104145	ENSG00000234323	LINC01505	-	long intergenic non-protein coding RNA 1505	ncRNA
chr9	106682568	106682873	0	0	142	141	82.1328	10.0492	1.50535	6.67567	2.46098e-11	1.58393e-09	127793	+	0	NA	Intergenic	MER41B|LTR|ERV1	66663	NR_104145	100996590	NA	NR_104145	ENSG00000234323	LINC01505	-	long intergenic non-protein coding RNA 1505	ncRNA
chr9	106712403	106712527	76	0	0	62	31.2674	0.416807	4.56943	0.0912165	0.927321	0.962793	127794	+	0	NA	Intergenic	L2c|LINE|L2	96407	NR_104145	100996590	NA	NR_104145	ENSG00000234323	LINC01505	-	long intergenic non-protein coding RNA 1505	ncRNA
chr9	106755665	106756055	293	218	0	0	106.558	-9.96245	1.48309	-6.71737	1.85034e-11	1.31701e-09	127795	+	0	NA	Intergenic	Intergenic	-107306	NM_021224	58499	NA	NM_021224	ENSG00000148143	ZNF462	WSKA|ZFPIP|Zfp462	zinc finger protein 462	protein-coding
chr9	106769474	106770190	208	105	0	0	63.1038	-9.20884	1.55584	-5.91887	3.24157e-09	5.33497e-08	127796	+	0	NA	Intergenic	Intergenic	-93334	NM_021224	58499	NA	NM_021224	ENSG00000148143	ZNF462	WSKA|ZFPIP|Zfp462	zinc finger protein 462	protein-coding
chr9	106794371	106794568	27	0	30	0	13.517	0.878563	4.15041	0.211681	0.832356	0.907873	127797	+	0	NA	Intergenic	AluY|SINE|Alu	-68696	NM_021224	58499	NA	NM_021224	ENSG00000148143	ZNF462	WSKA|ZFPIP|Zfp462	zinc finger protein 462	protein-coding
chr9	106799296	106799411	0	0	62	34	27.9117	8.49205	1.85926	4.56744	4.9371e-06	2.28778e-05	127798	+	0	NA	Intergenic	Intergenic	-63812	NM_021224	58499	NA	NM_021224	ENSG00000148143	ZNF462	WSKA|ZFPIP|Zfp462	zinc finger protein 462	protein-coding
chr9	106800806	106800926	0	0	43	0	12.5576	7.33962	4.78976	1.53236	0.125435	0.230971	127799	+	0	NA	Intergenic	Intergenic	-62300	NM_021224	58499	NA	NM_021224	ENSG00000148143	ZNF462	WSKA|ZFPIP|Zfp462	zinc finger protein 462	protein-coding
chr9	106883785	106884040	81	54	0	0	27.8787	-8.02875	1.80383	-4.45095	8.54928e-06	3.73929e-05	127800	+	0	NA	intron (NM_001347997, intron 1 of 12)	intron (NM_001347997, intron 1 of 12)	20747	NM_001347997	58499	NA	NM_021224	ENSG00000148143	ZNF462	WSKA|ZFPIP|Zfp462	zinc finger protein 462	protein-coding
chr9	106887994	106888102	0	0	19	45	18.5264	7.90089	2.4465	3.22947	0.00124019	0.00364526	127801	+	0	NA	intron (NM_001347997, intron 1 of 12)	AluY|SINE|Alu	24882	NM_001347997	58499	NA	NM_021224	ENSG00000148143	ZNF462	WSKA|ZFPIP|Zfp462	zinc finger protein 462	protein-coding
chr9	106889017	106889191	0	0	32	44	22.0345	8.15106	2.06585	3.94562	7.95943e-05	0.000282014	127802	+	0	NA	intron (NM_001347997, intron 1 of 12)	intron (NM_001347997, intron 1 of 12)	25938	NM_001347997	58499	NA	NM_021224	ENSG00000148143	ZNF462	WSKA|ZFPIP|Zfp462	zinc finger protein 462	protein-coding
chr9	106892724	106893064	421	275	138	128	220.687	-0.895295	0.209732	-4.26877	1.96558e-05	7.85221e-05	127803	+	0	NA	intron (NM_001347997, intron 1 of 12)	intron (NM_001347997, intron 1 of 12)	29728	NM_001347997	58499	NA	NM_021224	ENSG00000148143	ZNF462	WSKA|ZFPIP|Zfp462	zinc finger protein 462	protein-coding
chr9	106893268	106893365	22	0	0	0	3.87518	-5.18443	4.79672	-1.08083	0.279774	NA	127804	+	0	NA	intron (NM_001347997, intron 1 of 12)	X7B_LINE|LINE|CR1	30151	NM_001347997	58499	NA	NM_021224	ENSG00000148143	ZNF462	WSKA|ZFPIP|Zfp462	zinc finger protein 462	protein-coding
chr9	106916989	106917170	0	0	27	65	26.6306	8.42445	1.93852	4.34581	1.38764e-05	5.73701e-05	127805	+	0	NA	intron (NM_001347997, intron 1 of 12)	intron (NM_001347997, intron 1 of 12)	53914	NM_001347997	58499	NA	NM_021224	ENSG00000148143	ZNF462	WSKA|ZFPIP|Zfp462	zinc finger protein 462	protein-coding
chr9	106921438	106921818	0	0	118	127	71.0864	9.84087	1.52337	6.45993	1.04752e-10	4.10795e-09	127806	+	0	NA	intron (NM_001347997, intron 1 of 12)	intron (NM_001347997, intron 1 of 12)	58462	NM_001347997	58499	NA	NM_021224	ENSG00000148143	ZNF462	WSKA|ZFPIP|Zfp462	zinc finger protein 462	protein-coding
chr9	106953278	106953461	45	0	0	0	7.92651	-6.2154	4.79061	-1.29741	0.194489	NA	127807	+	0	NA	intron (NM_001347997, intron 7 of 12)	L2|LINE|L2	90204	NM_001347997	58499	NA	NM_021224	ENSG00000148143	ZNF462	WSKA|ZFPIP|Zfp462	zinc finger protein 462	protein-coding
chr9	107016488	107016736	36	35	0	0	15.1631	-7.14955	2.8604	-2.49949	0.0124371	0.0318023	127808	+	0	NA	intron (NR_126029, intron 4 of 4)	intron (NR_126029, intron 4 of 4)	86376	NR_126029	340512	NA	NR_126029	ENSG00000230782	LOC340512	-	uncharacterized LOC340512	ncRNA
chr9	107043930	107044044	48	0	0	0	8.45494	-6.30842	4.79024	-1.31693	0.187862	NA	127809	+	0	NA	intron (NR_126029, intron 4 of 4)	intron (NR_126029, intron 4 of 4)	59001	NR_126029	340512	NA	NR_126029	ENSG00000230782	LOC340512	-	uncharacterized LOC340512	ncRNA
chr9	107051556	107051692	36	0	0	0	6.3412	-5.89382	4.79207	-1.22991	0.218731	NA	127810	+	0	NA	intron (NR_126029, intron 4 of 4)	intron (NR_126029, intron 4 of 4)	51364	NR_126029	340512	NA	NR_126029	ENSG00000230782	LOC340512	-	uncharacterized LOC340512	ncRNA
chr9	107067895	107068361	72	35	0	0	21.5043	-7.65484	2.10463	-3.63715	0.000275675	0.000894564	127811	+	0	NA	intron (NR_126029, intron 3 of 4)	intron (NR_126029, intron 3 of 4)	34860	NR_126029	340512	NA	NR_126029	ENSG00000230782	LOC340512	-	uncharacterized LOC340512	ncRNA
chr9	107130915	107131797	112	69	0	0	37.12	-8.44217	1.66596	-5.06744	4.03198e-07	2.63692e-06	127812	+	0	NA	Intergenic	UCON69|DNA|hAT?	-28368	NR_126029	340512	NA	NR_126029	ENSG00000230782	LOC340512	-	uncharacterized LOC340512	ncRNA
chr9	107135004	107135102	0	0	40	0	11.6815	7.23528	4.79014	1.51045	0.130928	0.234013	127813	+	0	NA	Intergenic	Intergenic	-32065	NR_126029	340512	NA	NR_126029	ENSG00000230782	LOC340512	-	uncharacterized LOC340512	ncRNA
chr9	107142558	107142655	44	0	0	0	7.75036	-6.18301	4.79074	-1.29062	0.196837	NA	127814	+	0	NA	Intergenic	Intergenic	-39619	NR_126029	340512	NA	NR_126029	ENSG00000230782	LOC340512	-	uncharacterized LOC340512	ncRNA
chr9	107144580	107144750	42	0	0	0	7.39807	-6.11596	4.79103	-1.27655	0.201763	NA	127815	+	0	NA	Intergenic	Intergenic	-41677	NR_126029	340512	NA	NR_126029	ENSG00000230782	LOC340512	-	uncharacterized LOC340512	ncRNA
chr9	107154411	107154588	51	0	0	0	8.98337	-6.39581	4.78992	-1.33526	0.18179	NA	127816	+	0	NA	Intergenic	MIRb|SINE|MIR	-51512	NR_126029	340512	NA	NR_126029	ENSG00000230782	LOC340512	-	uncharacterized LOC340512	ncRNA
chr9	107158439	107158592	116	53	0	0	33.7917	-8.30763	1.72738	-4.80939	1.51389e-06	8.15248e-06	127817	+	0	NA	Intergenic	Intergenic	-55528	NR_126029	340512	NA	NR_126029	ENSG00000230782	LOC340512	-	uncharacterized LOC340512	ncRNA
chr9	107172229	107172437	75	0	0	52	28.2073	0.182159	4.57018	0.0398581	0.968206	0.984723	127818	+	0	NA	Intergenic	Intergenic	-69345	NR_126029	340512	NA	NR_126029	ENSG00000230782	LOC340512	-	uncharacterized LOC340512	ncRNA
chr9	107212670	107212855	0	0	72	66	40.0607	9.01344	1.6429	5.48629	4.10465e-08	3.96746e-07	127819	+	0	NA	Intergenic	AluJb|SINE|Alu	-70516	NM_002874	5887	NA	NM_002874	ENSG00000119318	RAD23B	HHR23B|HR23B|P58	RAD23 homolog B, nucleotide excision repair protein	protein-coding
chr9	107213172	107213312	0	0	28	85	32.6905	8.72026	1.86239	4.68229	2.83684e-06	1.41393e-05	127820	+	0	NA	Intergenic	Intergenic	-70037	NM_002874	5887	NA	NM_002874	ENSG00000119318	RAD23B	HHR23B|HR23B|P58	RAD23 homolog B, nucleotide excision repair protein	protein-coding
chr9	107213607	107213711	0	0	52	0	15.1859	7.6138	4.74124	1.60587	0.108303	0.215661	127821	+	0	NA	Intergenic	Intergenic	-69620	NM_002874	5887	NA	NM_002874	ENSG00000119318	RAD23B	HHR23B|HR23B|P58	RAD23 homolog B, nucleotide excision repair protein	protein-coding
chr9	107222403	107222501	0	0	31	0	9.05314	6.86754	4.7917	1.43322	0.151796	NA	127822	+	0	NA	Intergenic	Tigger6a|DNA|TcMar-Tigger	-60827	NM_002874	5887	NA	NM_002874	ENSG00000119318	RAD23B	HHR23B|HR23B|P58	RAD23 homolog B, nucleotide excision repair protein	protein-coding
chr9	107236163	107236614	337	272	44	35	150.863	-2.4778	0.308831	-8.02315	1.03065e-15	1.12192e-12	127823	+	0	NA	Intergenic	LTR78|LTR|ERV1	-46890	NM_002874	5887	NA	NM_002874	ENSG00000119318	RAD23B	HHR23B|HR23B|P58	RAD23 homolog B, nucleotide excision repair protein	protein-coding
chr9	107243835	107244146	184	83	75	70	95.4215	-0.347013	0.416525	-0.833115	0.40478	0.548204	127824	+	0	NA	Intergenic	Intergenic	-39288	NM_002874	5887	NA	NM_002874	ENSG00000119318	RAD23B	HHR23B|HR23B|P58	RAD23 homolog B, nucleotide excision repair protein	protein-coding
chr9	107249200	107249478	93	88	26	48	59.9981	-0.844177	0.600714	-1.40529	0.159935	0.253931	127825	+	0	NA	Intergenic	Intergenic	-33940	NM_002874	5887	NA	NM_002874	ENSG00000119318	RAD23B	HHR23B|HR23B|P58	RAD23 homolog B, nucleotide excision repair protein	protein-coding
chr9	107251809	107252263	0	0	27	64	26.3422	8.40874	1.94417	4.32511	1.52454e-05	6.23789e-05	127826	+	0	NA	Intergenic	L3|LINE|CR1	-31243	NM_002874	5887	NA	NM_002874	ENSG00000119318	RAD23B	HHR23B|HR23B|P58	RAD23 homolog B, nucleotide excision repair protein	protein-coding
chr9	107256836	107256982	0	0	48	0	14.0178	7.49832	4.78924	1.56566	0.117428	0.225542	127827	+	0	NA	Intergenic	SVA_F|Retroposon|SVA	-26370	NM_002874	5887	NA	NM_002874	ENSG00000119318	RAD23B	HHR23B|HR23B|P58	RAD23 homolog B, nucleotide excision repair protein	protein-coding
chr9	107258005	107258173	0	18	0	0	4.53698	-5.4067	4.79501	-1.12757	0.259502	NA	127828	+	0	NA	Intergenic	SVA_F|Retroposon|SVA	-25190	NM_002874	5887	NA	NM_002874	ENSG00000119318	RAD23B	HHR23B|HR23B|P58	RAD23 homolog B, nucleotide excision repair protein	protein-coding
chr9	107260685	107260876	0	0	0	53	15.2849	7.62324	4.71576	1.61655	0.105976	0.212086	127829	+	0	NA	Intergenic	Intergenic	-22498	NM_002874	5887	NA	NM_002874	ENSG00000119318	RAD23B	HHR23B|HR23B|P58	RAD23 homolog B, nucleotide excision repair protein	protein-coding
chr9	107274936	107275218	112	37	85	118	87.9079	1.0092	0.542835	1.85914	0.0630079	0.139473	127830	+	0	NA	Intergenic	L2a|LINE|L2	-8202	NM_002874	5887	NA	NM_002874	ENSG00000119318	RAD23B	HHR23B|HR23B|P58	RAD23 homolog B, nucleotide excision repair protein	protein-coding
chr9	107277075	107277284	0	0	145	57	58.7838	9.56657	1.65833	5.76881	7.98347e-09	1.08029e-07	127831	+	0	NA	Intergenic	Intergenic	-6099	NM_002874	5887	NA	NM_002874	ENSG00000119318	RAD23B	HHR23B|HR23B|P58	RAD23 homolog B, nucleotide excision repair protein	protein-coding
chr9	107277436	107277619	0	0	51	29	23.2573	8.22888	2.02393	4.0658	4.78683e-05	0.000176746	127832	+	0	NA	Intergenic	Tigger3b|DNA|TcMar-Tigger	-5751	NM_002874	5887	NA	NM_002874	ENSG00000119318	RAD23B	HHR23B|HR23B|P58	RAD23 homolog B, nucleotide excision repair protein	protein-coding
chr9	107280638	107280829	94	56	0	0	30.6726	-8.16697	1.74943	-4.66837	3.03592e-06	1.49265e-05	127833	+	0	NA	Intergenic	L2a|LINE|L2	-2545	NM_002874	5887	NA	NM_002874	ENSG00000119318	RAD23B	HHR23B|HR23B|P58	RAD23 homolog B, nucleotide excision repair protein	protein-coding
chr9	107282855	107283148	124	135	86	103	110.689	-0.0213456	0.393122	-0.0542977	0.956698	0.978586	127834	+	0	NA	promoter-TSS (NM_002874)	promoter-TSS (NM_002874)	-277	NM_002874	5887	NA	NM_002874	ENSG00000119318	RAD23B	HHR23B|HR23B|P58	RAD23 homolog B, nucleotide excision repair protein	protein-coding
chr9	107283288	107283393	20	0	0	0	3.52289	-5.0472	4.79791	-1.05196	0.292819	NA	127835	+	0	NA	promoter-TSS (NM_002874)	promoter-TSS (NM_002874)	62	NM_002874	5887	NA	NM_002874	ENSG00000119318	RAD23B	HHR23B|HR23B|P58	RAD23 homolog B, nucleotide excision repair protein	protein-coding
chr9	107283530	107284153	127	59	157	73	104.144	0.840708	0.536076	1.56826	0.11682	0.224928	127836	+	0	NA	promoter-TSS (NM_001244713)	promoter-TSS (NM_001244713)	-211	NM_001244724	5887	NA	NM_002874	ENSG00000119318	RAD23B	HHR23B|HR23B|P58	RAD23 homolog B, nucleotide excision repair protein	protein-coding
chr9	107288760	107288933	0	0	82	80	47.0186	9.2445	1.59926	5.78049	7.44814e-09	1.02347e-07	127837	+	0	NA	intron (NM_001244713, intron 1 of 9)	L2a|LINE|L2	4078	NM_001244713	5887	NA	NM_002874	ENSG00000119318	RAD23B	HHR23B|HR23B|P58	RAD23 homolog B, nucleotide excision repair protein	protein-coding
chr9	107337026	107337235	140	68	0	0	41.7999	-8.61445	1.64782	-5.22779	1.71551e-07	1.28374e-06	127838	+	0	NA	Intergenic	Intergenic	52362	NM_001244713	5887	NA	NM_002874	ENSG00000119318	RAD23B	HHR23B|HR23B|P58	RAD23 homolog B, nucleotide excision repair protein	protein-coding
chr9	107341162	107341411	111	52	0	32	41.8875	-1.82329	2.56434	-0.711018	0.477073	0.621156	127839	+	0	NA	Intergenic	Intergenic	56518	NM_001244713	5887	NA	NM_002874	ENSG00000119318	RAD23B	HHR23B|HR23B|P58	RAD23 homolog B, nucleotide excision repair protein	protein-coding
chr9	107348826	107349159	60	45	0	0	21.9111	-7.68091	2.05836	-3.73156	0.000190298	0.000630529	127840	+	0	NA	Intergenic	Intergenic	64224	NM_001244713	5887	NA	NM_002874	ENSG00000119318	RAD23B	HHR23B|HR23B|P58	RAD23 homolog B, nucleotide excision repair protein	protein-coding
chr9	107351767	107351876	62	0	0	0	10.921	-6.67735	4.789	-1.39431	0.163224	0.254994	127841	+	0	NA	Intergenic	Intergenic	67053	NM_001244713	5887	NA	NM_002874	ENSG00000119318	RAD23B	HHR23B|HR23B|P58	RAD23 homolog B, nucleotide excision repair protein	protein-coding
chr9	107357039	107357268	0	0	0	27	7.78665	6.65026	4.79283	1.38754	0.165277	NA	127842	+	0	NA	Intergenic	Intergenic	72385	NM_001244713	5887	NA	NM_002874	ENSG00000119318	RAD23B	HHR23B|HR23B|P58	RAD23 homolog B, nucleotide excision repair protein	protein-coding
chr9	107363604	107363799	66	0	86	70	56.9283	1.9596	2.68386	0.730141	0.465304	0.609716	127843	+	0	NA	Intergenic	Intergenic	78933	NM_001244713	5887	NA	NM_002874	ENSG00000119318	RAD23B	HHR23B|HR23B|P58	RAD23 homolog B, nucleotide excision repair protein	protein-coding
chr9	107389641	107390153	223	207	43	51	118.721	-1.74252	0.3552	-4.90576	9.30671e-07	5.35716e-06	127844	+	0	NA	Intergenic	Intergenic	76688	NR_121581	101928720	NA	NR_121581		LINC01509	PRCAT37	long intergenic non-protein coding RNA 1509	ncRNA
chr9	107398914	107399164	146	82	0	0	46.3856	-8.76415	1.60805	-5.45017	5.03214e-08	4.67057e-07	127845	+	0	NA	Intergenic	LTR41C|LTR|ERVL	67546	NR_121581	101928720	NA	NR_121581		LINC01509	PRCAT37	long intergenic non-protein coding RNA 1509	ncRNA
chr9	107412656	107412809	0	0	0	38	10.959	7.14327	4.79049	1.49113	0.135926	0.238767	127846	+	0	NA	Intergenic	Intergenic	53852	NR_121581	101928720	NA	NR_121581		LINC01509	PRCAT37	long intergenic non-protein coding RNA 1509	ncRNA
chr9	107422099	107422506	262	132	95	113	139.753	-0.401073	0.323862	-1.23841	0.215566	0.323939	127847	+	0	NA	intron (NR_121581, intron 7 of 7)	intron (NR_121581, intron 7 of 7)	44282	NR_121581	101928720	NA	NR_121581		LINC01509	PRCAT37	long intergenic non-protein coding RNA 1509	ncRNA
chr9	107432733	107433002	165	74	0	0	47.7159	-8.80574	1.62394	-5.42245	5.87881e-08	5.3014e-07	127848	+	0	NA	intron (NR_121581, intron 4 of 7)	intron (NR_121581, intron 4 of 7)	33717	NR_121581	101928720	NA	NR_121581		LINC01509	PRCAT37	long intergenic non-protein coding RNA 1509	ncRNA
chr9	107438178	107439000	202	126	40	38	89.9805	-1.57423	0.377078	-4.1748	2.98246e-05	0.00011506	127849	+	0	NA	intron (NR_121581, intron 4 of 7)	intron (NR_121581, intron 4 of 7)	27996	NR_121581	101928720	NA	NR_121581		LINC01509	PRCAT37	long intergenic non-protein coding RNA 1509	ncRNA
chr9	107465661	107465887	57	46	0	0	21.6347	-7.66243	2.07984	-3.68414	0.000229473	0.000752983	127850	+	0	NA	intron (NR_121581, intron 1 of 7)	CpG	811	NR_121581	101928720	NA	NR_121581		LINC01509	PRCAT37	long intergenic non-protein coding RNA 1509	ncRNA
chr9	107484254	107484385	95	76	0	0	35.8899	-8.39243	1.67822	-5.0008	5.7094e-07	3.52211e-06	127851	+	0	NA	TTS (NM_001314052)	TTS (NM_001314052)	5449	NM_001314052	9314	NA	NM_004235	ENSG00000136826	KLF4	EZF|GKLF	KLF transcription factor 4	protein-coding
chr9	107486849	107486967	38	0	0	0	6.69349	-5.97173	4.79169	-1.24627	0.212666	NA	127852	+	0	NA	intron (NM_004235, intron 4 of 4)	intron (NM_004235, intron 4 of 4)	2861	NM_001314052	9314	NA	NM_004235	ENSG00000136826	KLF4	EZF|GKLF	KLF transcription factor 4	protein-coding
chr9	107488438	107489017	36	35	19	0	20.7118	-1.4502	2.14365	-0.676512	0.498716	0.641957	127853	+	0	NA	intron (NM_004235, intron 2 of 4)	CpG	1041	NM_001314052	9314	NA	NM_004235	ENSG00000136826	KLF4	EZF|GKLF	KLF transcription factor 4	protein-coding
chr9	107489479	107489815	22	19	27	32	25.7778	0.985472	0.895321	1.10069	0.271031	0.394795	127854	+	0	NA	5' UTR (NM_001314052, exon 1 of 4)	5' UTR (NM_001314052, exon 1 of 4)	122	NM_001314052	9314	NA	NM_004235	ENSG00000136826	KLF4	EZF|GKLF	KLF transcription factor 4	protein-coding
chr9	107489966	107490154	40	18	0	0	11.5828	-6.76174	3.50618	-1.92852	0.0537906	0.122659	127855	+	0	NA	promoter-TSS (NM_001314052)	promoter-TSS (NM_001314052)	-291	NM_004235	9314	NA	NM_004235	ENSG00000136826	KLF4	EZF|GKLF	KLF transcription factor 4	protein-coding
chr9	107504523	107504770	97	126	0	0	48.8449	-8.8354	1.64323	-5.37686	7.57943e-08	6.5532e-07	127856	+	0	NA	Intergenic	Intergenic	-14878	NM_004235	9314	NA	NM_004235	ENSG00000136826	KLF4	EZF|GKLF	KLF transcription factor 4	protein-coding
chr9	107504944	107505277	182	38	0	0	41.6364	-8.60983	1.79429	-4.79845	1.59897e-06	8.55588e-06	127857	+	0	NA	Intergenic	Intergenic	-15342	NM_004235	9314	NA	NM_004235	ENSG00000136826	KLF4	EZF|GKLF	KLF transcription factor 4	protein-coding
chr9	107523598	107523804	0	0	83	66	43.2731	9.12469	1.62894	5.60163	2.12351e-08	2.34495e-07	127858	+	0	NA	Intergenic	MamRep605|LTR?|LTR?	-33932	NM_004235	9314	NA	NM_004235	ENSG00000136826	KLF4	EZF|GKLF	KLF transcription factor 4	protein-coding
chr9	107526015	107526387	119	51	105	33	73.9969	0.245528	0.732663	0.335117	0.737537	0.842973	127859	+	0	NA	Intergenic	Intergenic	-36432	NM_004235	9314	NA	NM_004235	ENSG00000136826	KLF4	EZF|GKLF	KLF transcription factor 4	protein-coding
chr9	107528791	107529113	0	0	73	91	47.5626	9.26115	1.6033	5.7763	7.63625e-09	1.04274e-07	127860	+	0	NA	Intergenic	MIR|SINE|MIR	-39183	NM_004235	9314	NA	NM_004235	ENSG00000136826	KLF4	EZF|GKLF	KLF transcription factor 4	protein-coding
chr9	107539511	107540067	0	0	58	84	41.1633	9.0527	1.65322	5.47579	4.35572e-08	4.15796e-07	127861	+	0	NA	Intergenic	AluSx|SINE|Alu	-50020	NM_004235	9314	NA	NM_004235	ENSG00000136826	KLF4	EZF|GKLF	KLF transcription factor 4	protein-coding
chr9	107552160	107552257	19	0	0	0	3.34675	-4.97336	4.7986	-1.03642	0.300007	NA	127862	+	0	NA	Intergenic	Intergenic	-62440	NM_004235	9314	NA	NM_004235	ENSG00000136826	KLF4	EZF|GKLF	KLF transcription factor 4	protein-coding
chr9	107552369	107553002	85	50	140	142	109.412	1.56322	0.324804	4.81282	1.48817e-06	8.02961e-06	127863	+	0	NA	Intergenic	(TA)n|Simple_repeat|Simple_repeat	-62917	NM_004235	9314	NA	NM_004235	ENSG00000136826	KLF4	EZF|GKLF	KLF transcription factor 4	protein-coding
chr9	107583941	107584038	16	0	0	0	2.81831	-4.7264	4.60972	-1.02531	0.305216	NA	127864	+	0	NA	Intergenic	Intergenic	-94221	NM_004235	9314	NA	NM_004235	ENSG00000136826	KLF4	EZF|GKLF	KLF transcription factor 4	protein-coding
chr9	107590144	107590240	0	41	0	0	10.3342	-6.59563	4.78925	-1.37717	0.168459	NA	127865	+	0	NA	Intergenic	MIR|SINE|MIR	-100423	NM_004235	9314	NA	NM_004235	ENSG00000136826	KLF4	EZF|GKLF	KLF transcription factor 4	protein-coding
chr9	107598151	107598278	70	0	0	0	12.3301	-6.85232	4.78852	-1.43099	0.152433	0.251106	127866	+	0	NA	Intergenic	Intergenic	-108446	NM_004235	9314	NA	NM_004235	ENSG00000136826	KLF4	EZF|GKLF	KLF transcription factor 4	protein-coding
chr9	107614661	107615083	41	17	0	0	11.5069	-6.75233	3.52426	-1.91596	0.0553707	0.125306	127867	+	0	NA	Intergenic	Intergenic	-125103	NM_004235	9314	NA	NM_004235	ENSG00000136826	KLF4	EZF|GKLF	KLF transcription factor 4	protein-coding
chr9	107620838	107621122	323	133	50	50	119.44	-1.64362	0.416217	-3.94895	7.84957e-05	0.000278338	127868	+	0	NA	Intergenic	Intergenic	-131211	NM_004235	9314	NA	NM_004235	ENSG00000136826	KLF4	EZF|GKLF	KLF transcription factor 4	protein-coding
chr9	107621531	107621738	0	0	107	135	70.1812	9.82242	1.53206	6.41125	1.44331e-10	5.1715e-09	127869	+	0	NA	Intergenic	Intergenic	-131866	NM_004235	9314	NA	NM_004235	ENSG00000136826	KLF4	EZF|GKLF	KLF transcription factor 4	protein-coding
chr9	107637544	107637641	27	0	0	0	4.7559	-5.47936	4.79451	-1.14284	0.253104	NA	127870	+	0	NA	Intergenic	G-rich|Low_complexity|Low_complexity	-147824	NM_004235	9314	NA	NM_004235	ENSG00000136826	KLF4	EZF|GKLF	KLF transcription factor 4	protein-coding
chr9	107637651	107637807	0	0	13	39	15.0439	7.60045	2.97171	2.5576	0.0105396	0.0272622	127871	+	0	NA	Intergenic	CpG	-147960	NM_004235	9314	NA	NM_004235	ENSG00000136826	KLF4	EZF|GKLF	KLF transcription factor 4	protein-coding
chr9	107650412	107650651	322	206	88	76	156.259	-1.19176	0.264783	-4.50089	6.76691e-06	3.02633e-05	127872	+	0	NA	Intergenic	Intergenic	-160763	NM_004235	9314	NA	NM_004235	ENSG00000136826	KLF4	EZF|GKLF	KLF transcription factor 4	protein-coding
chr9	107653400	107653497	21	0	0	0	3.69904	-5.11745	4.79729	-1.06674	0.28609	NA	127873	+	0	NA	Intergenic	CR1-16_AMi|LINE|CR1	-163680	NM_004235	9314	NA	NM_004235	ENSG00000136826	KLF4	EZF|GKLF	KLF transcription factor 4	protein-coding
chr9	107703616	107703929	100	77	0	0	37.0227	-8.43741	1.66566	-5.0655	4.07327e-07	2.66096e-06	127874	+	0	NA	Intergenic	Intergenic	-214004	NM_004235	9314	NA	NM_004235	ENSG00000136826	KLF4	EZF|GKLF	KLF transcription factor 4	protein-coding
chr9	107708072	107708239	0	0	53	52	30.4745	8.61886	1.75194	4.91961	8.6716e-07	5.03353e-06	127875	+	0	NA	Intergenic	MER58A|DNA|hAT-Charlie	-218387	NM_004235	9314	NA	NM_004235	ENSG00000136826	KLF4	EZF|GKLF	KLF transcription factor 4	protein-coding
chr9	107711305	107711874	97	62	0	0	32.7134	-8.25967	1.71471	-4.81694	1.45773e-06	7.87888e-06	127876	+	0	NA	Intergenic	Intergenic	-221821	NM_004235	9314	NA	NM_004235	ENSG00000136826	KLF4	EZF|GKLF	KLF transcription factor 4	protein-coding
chr9	107739605	107740054	109	59	0	0	34.071	-8.31898	1.70636	-4.87529	1.08648e-06	6.12277e-06	127877	+	0	NA	Intergenic	Intergenic	-250061	NM_004235	9314	NA	NM_004235	ENSG00000136826	KLF4	EZF|GKLF	KLF transcription factor 4	protein-coding
chr9	107749107	107749348	135	47	0	0	35.6261	-8.38453	1.74731	-4.79855	1.5982e-06	8.55403e-06	127878	+	0	NA	Intergenic	Intergenic	-259459	NM_004235	9314	NA	NM_004235	ENSG00000136826	KLF4	EZF|GKLF	KLF transcription factor 4	protein-coding
chr9	107749790	107750092	122	122	104	73	103.665	-0.0183333	0.415348	-0.0441396	0.964793	0.982786	127879	+	0	NA	Intergenic	Intergenic	-260172	NM_004235	9314	NA	NM_004235	ENSG00000136826	KLF4	EZF|GKLF	KLF transcription factor 4	protein-coding
chr9	107751959	107752071	50	33	0	0	17.125	-7.32559	2.54547	-2.87789	0.00400347	0.0109426	127880	+	0	NA	Intergenic	Intergenic	-262246	NM_004235	9314	NA	NM_004235	ENSG00000136826	KLF4	EZF|GKLF	KLF transcription factor 4	protein-coding
chr9	107755315	107755582	87	32	44	73	57.2927	0.52877	0.659415	0.801878	0.422624	0.566919	127881	+	0	NA	Intergenic	Charlie13a|DNA|hAT-Charlie	-265680	NM_004235	9314	NA	NM_004235	ENSG00000136826	KLF4	EZF|GKLF	KLF transcription factor 4	protein-coding
chr9	107759893	107760190	430	214	121	137	204.528	-0.796829	0.281104	-2.83464	0.00458773	0.0124481	127882	+	0	NA	Intergenic	Intergenic	-270273	NM_004235	9314	NA	NM_004235	ENSG00000136826	KLF4	EZF|GKLF	KLF transcription factor 4	protein-coding
chr9	107776011	107776109	0	0	25	0	7.30092	6.5572	4.79337	1.36797	0.171321	NA	127883	+	0	NA	Intergenic	SVA_F|Retroposon|SVA	-286291	NM_004235	9314	NA	NM_004235	ENSG00000136826	KLF4	EZF|GKLF	KLF transcription factor 4	protein-coding
chr9	107784590	107784795	0	0	25	43	19.7019	7.98963	2.2776	3.50792	0.000451623	0.00141357	127884	+	0	NA	Intergenic	Intergenic	-294924	NM_004235	9314	NA	NM_004235	ENSG00000136826	KLF4	EZF|GKLF	KLF transcription factor 4	protein-coding
chr9	107799864	107800003	0	0	84	52	39.5276	8.99404	1.68151	5.3488	8.85391e-08	7.43433e-07	127885	+	0	NA	Intergenic	Intergenic	-310165	NM_004235	9314	NA	NM_004235	ENSG00000136826	KLF4	EZF|GKLF	KLF transcription factor 4	protein-coding
chr9	107819867	107820024	55	35	0	0	18.5099	-7.43786	2.36886	-3.13985	0.00169033	0.00486147	127886	+	0	NA	Intergenic	Intergenic	-330177	NM_004235	9314	NA	NM_004235	ENSG00000136826	KLF4	EZF|GKLF	KLF transcription factor 4	protein-coding
chr9	107849497	107849650	0	0	28	0	8.17703	6.7207	4.79245	1.40235	0.16081	NA	127887	+	0	NA	Intergenic	AluSx|SINE|Alu	-359805	NM_004235	9314	NA	NM_004235	ENSG00000136826	KLF4	EZF|GKLF	KLF transcription factor 4	protein-coding
chr9	107851076	107851173	0	0	0	25	7.20986	6.53923	4.79348	1.36419	0.172507	NA	127888	+	0	NA	Intergenic	L2b|LINE|L2	-361356	NM_004235	9314	NA	NM_004235	ENSG00000136826	KLF4	EZF|GKLF	KLF transcription factor 4	protein-coding
chr9	107853000	107853130	0	0	85	52	39.8196	9.00466	1.68086	5.35716	8.45381e-08	7.16712e-07	127889	+	0	NA	Intergenic	AluJr|SINE|Alu	-363296	NM_004235	9314	NA	NM_004235	ENSG00000136826	KLF4	EZF|GKLF	KLF transcription factor 4	protein-coding
chr9	107856776	107856873	36	0	0	0	6.3412	-5.89382	4.79207	-1.22991	0.218731	NA	127890	+	0	NA	Intergenic	MER61A|LTR|ERV1	-367056	NM_004235	9314	NA	NM_004235	ENSG00000136826	KLF4	EZF|GKLF	KLF transcription factor 4	protein-coding
chr9	107919126	107919227	0	35	0	0	8.82191	-6.36719	4.79003	-1.32926	0.183762	NA	127891	+	0	NA	Intergenic	Intergenic	-429408	NM_004235	9314	NA	NM_004235	ENSG00000136826	KLF4	EZF|GKLF	KLF transcription factor 4	protein-coding
chr9	107952943	107953040	45	0	0	0	7.92651	-6.2154	4.79061	-1.29741	0.194489	NA	127892	+	0	NA	Intergenic	Intergenic	-463223	NM_004235	9314	NA	NM_004235	ENSG00000136826	KLF4	EZF|GKLF	KLF transcription factor 4	protein-coding
chr9	107999110	107999319	0	0	50	82	38.2502	8.94682	1.69063	5.29202	1.20973e-07	9.62434e-07	127893	+	0	NA	Intergenic	Intergenic	-509446	NM_004235	9314	NA	NM_004235	ENSG00000136826	KLF4	EZF|GKLF	KLF transcription factor 4	protein-coding
chr9	107999975	108000249	0	0	34	54	25.5025	8.36197	1.90731	4.38418	1.16424e-05	4.92566e-05	127894	+	0	NA	Intergenic	MIRb|SINE|MIR	-510343	NM_004235	9314	NA	NM_004235	ENSG00000136826	KLF4	EZF|GKLF	KLF transcription factor 4	protein-coding
chr9	108034326	108034487	75	0	0	0	13.2108	-6.95179	4.78827	-1.45184	0.146546	0.245639	127895	+	0	NA	Intergenic	Intergenic	-544638	NM_004235	9314	NA	NM_004235	ENSG00000136826	KLF4	EZF|GKLF	KLF transcription factor 4	protein-coding
chr9	108040950	108041051	45	0	0	0	7.92651	-6.2154	4.79061	-1.29741	0.194489	NA	127896	+	0	NA	Intergenic	Intergenic	-551232	NM_004235	9314	NA	NM_004235	ENSG00000136826	KLF4	EZF|GKLF	KLF transcription factor 4	protein-coding
chr9	108049147	108049522	0	0	0	49	14.1313	7.51003	4.7892	1.56812	0.116854	0.224928	127897	+	0	NA	Intergenic	Intergenic	-559566	NM_004235	9314	NA	NM_004235	ENSG00000136826	KLF4	EZF|GKLF	KLF transcription factor 4	protein-coding
chr9	108057439	108057771	322	168	0	34	108.869	-3.33654	2.57553	-1.29548	0.195155	0.296677	127898	+	0	NA	Intergenic	MER58A|DNA|hAT-Charlie	-567836	NM_004235	9314	NA	NM_004235	ENSG00000136826	KLF4	EZF|GKLF	KLF transcription factor 4	protein-coding
chr9	108087897	108088157	122	81	0	0	41.9061	-8.61683	1.6264	-5.29808	1.17024e-07	9.36516e-07	127899	+	0	NA	Intergenic	Intergenic	-598258	NM_004235	9314	NA	NM_004235	ENSG00000136826	KLF4	EZF|GKLF	KLF transcription factor 4	protein-coding
chr9	108093783	108094140	55	54	0	0	23.2989	-7.76881	1.98935	-3.90519	9.41502e-05	0.000328703	127900	+	0	NA	Intergenic	Intergenic	-604193	NM_004235	9314	NA	NM_004235	ENSG00000136826	KLF4	EZF|GKLF	KLF transcription factor 4	protein-coding
chr9	108099835	108099990	0	0	63	0	18.3983	7.89068	4.09938	1.92485	0.0542483	0.123012	127901	+	0	NA	Intergenic	AluY|SINE|Alu	-610144	NM_004235	9314	NA	NM_004235	ENSG00000136826	KLF4	EZF|GKLF	KLF transcription factor 4	protein-coding
chr9	108142922	108143125	36	0	0	0	6.3412	-5.89382	4.79207	-1.22991	0.218731	NA	127902	+	0	NA	Intergenic	Intergenic	-653255	NM_004235	9314	NA	NM_004235	ENSG00000136826	KLF4	EZF|GKLF	KLF transcription factor 4	protein-coding
chr9	108184944	108185293	219	126	0	0	70.3345	-9.36486	1.52899	-6.12487	9.07595e-10	1.9889e-08	127903	+	0	NA	Intergenic	Intergenic	670867	NM_006686	10880	NA	NM_006686	ENSG00000148156	ACTL7B	Tact1	actin like 7B	protein-coding
chr9	108247654	108247923	36	35	25	0	22.464	-1.05417	2.09462	-0.503276	0.61477	0.746073	127904	+	0	NA	Intergenic	Intergenic	608197	NM_006686	10880	NA	NM_006686	ENSG00000148156	ACTL7B	Tact1	actin like 7B	protein-coding
chr9	108270059	108270315	0	0	92	46	40.1335	9.01597	1.70962	5.27368	1.33718e-07	1.04506e-06	127905	+	0	NA	Intergenic	Intergenic	585799	NM_006686	10880	NA	NM_006686	ENSG00000148156	ACTL7B	Tact1	actin like 7B	protein-coding
chr9	108272114	108272379	157	67	34	57	70.9101	-0.760087	0.567166	-1.34015	0.180197	0.276253	127906	+	0	NA	Intergenic	Intergenic	583739	NM_006686	10880	NA	NM_006686	ENSG00000148156	ACTL7B	Tact1	actin like 7B	protein-coding
chr9	108277931	108278217	70	0	0	0	12.3301	-6.85232	4.78852	-1.43099	0.152433	0.251106	127907	+	0	NA	Intergenic	Intergenic	577912	NM_006686	10880	NA	NM_006686	ENSG00000148156	ACTL7B	Tact1	actin like 7B	protein-coding
chr9	108293592	108293853	56	0	0	0	9.8641	-6.53062	4.78946	-1.36354	0.172712	NA	127908	+	0	NA	Intergenic	MER45C|DNA|hAT-Tip100	562263	NM_006686	10880	NA	NM_006686	ENSG00000148156	ACTL7B	Tact1	actin like 7B	protein-coding
chr9	108296110	108296405	133	100	43	52	76.1868	-0.818398	0.415721	-1.96862	0.0489964	0.11285	127909	+	0	NA	Intergenic	MIRb|SINE|MIR	559728	NM_006686	10880	NA	NM_006686	ENSG00000148156	ACTL7B	Tact1	actin like 7B	protein-coding
chr9	108309705	108309980	36	0	25	0	13.6421	0.20117	4.14215	0.0485666	0.961265	0.981043	127910	+	0	NA	Intergenic	Intergenic	546143	NM_006686	10880	NA	NM_006686	ENSG00000148156	ACTL7B	Tact1	actin like 7B	protein-coding
chr9	108377420	108377689	0	0	92	49	40.9987	9.04675	1.69281	5.34421	9.0812e-08	7.59969e-07	127911	+	0	NA	Intergenic	MER4B|LTR|ERV1	478431	NM_006686	10880	NA	NM_006686	ENSG00000148156	ACTL7B	Tact1	actin like 7B	protein-coding
chr9	108377880	108378034	0	0	0	40	11.5358	7.21726	4.7902	1.50667	0.131895	0.235071	127912	+	0	NA	Intergenic	MER21C|LTR|ERVL	478029	NM_006686	10880	NA	NM_006686	ENSG00000148156	ACTL7B	Tact1	actin like 7B	protein-coding
chr9	108412917	108413121	0	0	73	62	39.1991	8.98206	1.65293	5.43404	5.50935e-08	5.01768e-07	127913	+	0	NA	Intergenic	LTR50|LTR|ERVL	442967	NM_006686	10880	NA	NM_006686	ENSG00000148156	ACTL7B	Tact1	actin like 7B	protein-coding
chr9	108423623	108424024	98	54	0	52	45.8696	-1.04172	2.72065	-0.382892	0.7018	0.816051	127914	+	0	NA	Intergenic	Intergenic	432162	NM_006686	10880	NA	NM_006686	ENSG00000148156	ACTL7B	Tact1	actin like 7B	protein-coding
chr9	108441847	108441954	65	0	0	0	11.4494	-6.74548	4.78881	-1.40859	0.158956	0.25339	127915	+	0	NA	Intergenic	Intergenic	414085	NM_006686	10880	NA	NM_006686	ENSG00000148156	ACTL7B	Tact1	actin like 7B	protein-coding
chr9	108444415	108444905	99	73	0	0	35.8383	-8.3907	1.67626	-5.00561	5.56844e-07	3.45859e-06	127916	+	0	NA	Intergenic	Intergenic	411326	NM_006686	10880	NA	NM_006686	ENSG00000148156	ACTL7B	Tact1	actin like 7B	protein-coding
chr9	108468429	108468595	65	0	53	43	39.3283	1.28115	2.6818	0.477721	0.632849	0.761543	127917	+	0	NA	Intergenic	MER66C|LTR|ERV1	387474	NM_006686	10880	NA	NM_006686	ENSG00000148156	ACTL7B	Tact1	actin like 7B	protein-coding
chr9	108473320	108473466	61	41	0	0	21.0791	-7.62531	2.11911	-3.59835	0.000320238	0.00102814	127918	+	0	NA	Intergenic	Intergenic	382593	NM_006686	10880	NA	NM_006686	ENSG00000148156	ACTL7B	Tact1	actin like 7B	protein-coding
chr9	108549247	108549619	147	167	0	101	97.1142	-1.22267	2.93132	-0.417105	0.676601	0.796619	127919	+	0	NA	Intergenic	Intergenic	306553	NM_006686	10880	NA	NM_006686	ENSG00000148156	ACTL7B	Tact1	actin like 7B	protein-coding
chr9	108551413	108551603	51	44	63	62	56.3525	0.858234	0.513984	1.66977	0.0949655	0.1954	127920	+	0	NA	Intergenic	Intergenic	304478	NM_006686	10880	NA	NM_006686	ENSG00000148156	ACTL7B	Tact1	actin like 7B	protein-coding
chr9	108552785	108552959	78	45	0	0	25.0817	-7.87663	1.89622	-4.15385	3.26927e-05	0.000124643	127921	+	0	NA	Intergenic	Intergenic	303114	NM_006686	10880	NA	NM_006686	ENSG00000148156	ACTL7B	Tact1	actin like 7B	protein-coding
chr9	108565748	108566180	138	87	53	83	85.6514	-0.231381	0.434638	-0.532353	0.594481	0.729057	127922	+	0	NA	Intergenic	Intergenic	290022	NM_006686	10880	NA	NM_006686	ENSG00000148156	ACTL7B	Tact1	actin like 7B	protein-coding
chr9	108568273	108568429	45	0	0	0	7.92651	-6.2154	4.79061	-1.29741	0.194489	NA	127923	+	0	NA	Intergenic	MER58A|DNA|hAT-Charlie	287635	NM_006686	10880	NA	NM_006686	ENSG00000148156	ACTL7B	Tact1	actin like 7B	protein-coding
chr9	108569719	108570008	213	142	0	0	73.3105	-9.42377	1.51766	-6.20941	5.31845e-10	1.33424e-08	127924	+	0	NA	Intergenic	Intergenic	286122	NM_006686	10880	NA	NM_006686	ENSG00000148156	ACTL7B	Tact1	actin like 7B	protein-coding
chr9	108580109	108580302	63	0	0	0	11.0971	-6.70042	4.78894	-1.39915	0.161769	0.253931	127925	+	0	NA	Intergenic	Intergenic	275780	NM_006686	10880	NA	NM_006686	ENSG00000148156	ACTL7B	Tact1	actin like 7B	protein-coding
chr9	108595067	108595218	0	0	73	62	39.1991	8.98206	1.65293	5.43404	5.50935e-08	5.01768e-07	127926	+	0	NA	Intergenic	LTR5_Hs|LTR|ERVK	260843	NM_006686	10880	NA	NM_006686	ENSG00000148156	ACTL7B	Tact1	actin like 7B	protein-coding
chr9	108603126	108603448	131	80	0	0	43.2393	-8.66241	1.62063	-5.34508	9.03777e-08	7.57031e-07	127927	+	0	NA	Intergenic	Intergenic	252699	NM_006686	10880	NA	NM_006686	ENSG00000148156	ACTL7B	Tact1	actin like 7B	protein-coding
chr9	108609274	108610058	140	76	0	0	43.8164	-8.68205	1.62465	-5.34396	9.09354e-08	7.60811e-07	127928	+	0	NA	Intergenic	Intergenic	246320	NM_006686	10880	NA	NM_006686	ENSG00000148156	ACTL7B	Tact1	actin like 7B	protein-coding
chr9	108634307	108634412	55	0	0	0	9.68795	-6.50465	4.78955	-1.35809	0.174434	NA	127929	+	0	NA	Intergenic	MLT1J|LTR|ERVL-MaLR	221626	NM_006686	10880	NA	NM_006686	ENSG00000148156	ACTL7B	Tact1	actin like 7B	protein-coding
chr9	108682316	108682669	141	136	0	0	59.1158	-9.11136	1.5668	-5.81526	6.05399e-09	8.72735e-08	127930	+	0	NA	Intergenic	MIR3|SINE|MIR	173493	NM_006686	10880	NA	NM_006686	ENSG00000148156	ACTL7B	Tact1	actin like 7B	protein-coding
chr9	108691619	108691895	97	60	0	0	32.2093	-8.23738	1.72308	-4.78061	1.74763e-06	9.25445e-06	127931	+	0	NA	Intergenic	Intergenic	164229	NM_006686	10880	NA	NM_006686	ENSG00000148156	ACTL7B	Tact1	actin like 7B	protein-coding
chr9	108694235	108694743	192	150	173	175	172.619	0.498859	0.234249	2.12961	0.033204	0.0792979	127932	+	0	NA	Intergenic	Intergenic	161497	NM_006686	10880	NA	NM_006686	ENSG00000148156	ACTL7B	Tact1	actin like 7B	protein-coding
chr9	108709982	108710784	191	151	123	179	159.247	0.290264	0.307814	0.942985	0.345689	0.48334	127933	+	0	NA	Intergenic	Intergenic	145603	NM_006686	10880	NA	NM_006686	ENSG00000148156	ACTL7B	Tact1	actin like 7B	protein-coding
chr9	108720866	108720999	19	0	0	0	3.34675	-4.97336	4.7986	-1.03642	0.300007	NA	127934	+	0	NA	Intergenic	Intergenic	135053	NM_006686	10880	NA	NM_006686	ENSG00000148156	ACTL7B	Tact1	actin like 7B	protein-coding
chr9	108743883	108744409	470	298	156	116	236.912	-1.00044	0.247642	-4.03986	5.34828e-05	0.000195884	127935	+	0	NA	Intergenic	Intergenic	111840	NM_006686	10880	NA	NM_006686	ENSG00000148156	ACTL7B	Tact1	actin like 7B	protein-coding
chr9	108745948	108746152	71	37	0	0	21.8323	-7.67656	2.07527	-3.69906	0.000216396	0.000712407	127936	+	0	NA	Intergenic	LTR16A1|LTR|ERVL	109936	NM_006686	10880	NA	NM_006686	ENSG00000148156	ACTL7B	Tact1	actin like 7B	protein-coding
chr9	108754937	108755092	0	0	39	43	23.7904	8.26165	1.95231	4.23174	2.31892e-05	9.12221e-05	127937	+	0	NA	Intergenic	AluSx|SINE|Alu	100971	NM_006686	10880	NA	NM_006686	ENSG00000148156	ACTL7B	Tact1	actin like 7B	protein-coding
chr9	108756829	108757057	107	91	65	57	77.2053	-0.235295	0.41726	-0.563906	0.572818	0.709791	127938	+	0	NA	Intergenic	Intergenic	99043	NM_006686	10880	NA	NM_006686	ENSG00000148156	ACTL7B	Tact1	actin like 7B	protein-coding
chr9	108761955	108762106	50	0	0	73	29.86	1.25606	4.57076	0.274803	0.783468	0.875691	127939	+	0	NA	Intergenic	Intergenic	93955	NM_006686	10880	NA	NM_006686	ENSG00000148156	ACTL7B	Tact1	actin like 7B	protein-coding
chr9	108814111	108814226	0	74	0	0	18.652	-7.44781	4.13823	-1.79976	0.0718989	0.156331	127940	+	0	NA	Intergenic	Intergenic	41817	NM_006686	10880	NA	NM_006686	ENSG00000148156	ACTL7B	Tact1	actin like 7B	protein-coding
chr9	108826107	108826204	36	0	0	0	6.3412	-5.89382	4.79207	-1.22991	0.218731	NA	127941	+	0	NA	Intergenic	Intergenic	29830	NM_006686	10880	NA	NM_006686	ENSG00000148156	ACTL7B	Tact1	actin like 7B	protein-coding
chr9	108835905	108836109	88	29	0	0	22.8103	-7.7407	2.07433	-3.73167	0.000190214	0.000630335	127942	+	0	NA	Intergenic	MLT1J|LTR|ERVL-MaLR	19979	NM_006686	10880	NA	NM_006686	ENSG00000148156	ACTL7B	Tact1	actin like 7B	protein-coding
chr9	108850428	108850525	45	0	0	0	7.92651	-6.2154	4.79061	-1.29741	0.194489	NA	127943	+	0	NA	Intergenic	Intergenic	5509	NM_006686	10880	NA	NM_006686	ENSG00000148156	ACTL7B	Tact1	actin like 7B	protein-coding
chr9	108869333	108869429	0	44	0	0	11.0904	-6.69758	4.78895	-1.39855	0.161948	0.253931	127944	+	0	NA	intron (NM_001318360, intron 36 of 36)	intron (NM_001318360, intron 36 of 36)	7115	NM_006687	10881	NA	NM_006687	ENSG00000187003	ACTL7A	SPGF86	actin like 7A	protein-coding
chr9	108919681	108919785	0	64	0	0	16.1315	-7.23839	4.60436	-1.57207	0.115934	0.223732	127945	+	0	NA	intron (NM_001318360, intron 6 of 36)	intron (NM_001318360, intron 6 of 36)	14391	NM_001318360	8518	NA	NM_003640	ENSG00000070061	ELP1	DYS|FD|IKAP|IKBKAP|IKI3|TOT1	elongator acetyltransferase complex subunit 1	protein-coding
chr9	108933638	108934866	246	133	51	88	117.127	-0.934271	0.414271	-2.25522	0.0241196	0.0589998	127946	+	0	NA	promoter-TSS (NM_003640)	promoter-TSS (NM_003640)	-128	NM_003640	8518	NA	NM_003640	ENSG00000070061	ELP1	DYS|FD|IKAP|IKBKAP|IKI3|TOT1	elongator acetyltransferase complex subunit 1	protein-coding
chr9	109012274	109012782	223	118	107	97	128.245	-0.225695	0.31792	-0.709912	0.477759	0.621827	127947	+	0	NA	intron (NM_001286974, intron 1 of 18)	intron (NM_001286974, intron 1 of 18)	971	NM_003798	8727	NA	NM_003798	ENSG00000119326	CTNNAL1	ACRP|CLLP|alpha-CATU	catenin alpha like 1	protein-coding
chr9	109013444	109013907	44	0	0	35	17.8442	0.378938	3.57076	0.106122	0.915485	0.956796	127948	+	0	NA	promoter-TSS (NM_003798)	promoter-TSS (NM_003798)	-177	NM_001286974	8727	NA	NM_003798	ENSG00000119326	CTNNAL1	ACRP|CLLP|alpha-CATU	catenin alpha like 1	protein-coding
chr9	109022985	109023159	65	0	0	0	11.4494	-6.74548	4.78881	-1.40859	0.158956	0.25339	127949	+	0	NA	intron (NM_032012, intron 17 of 17)	intron (NM_032012, intron 17 of 17)	-9573	NM_001286974	8727	NA	NM_003798	ENSG00000119326	CTNNAL1	ACRP|CLLP|alpha-CATU	catenin alpha like 1	protein-coding
chr9	109065371	109065671	0	0	185	201	111.994	10.4967	1.4811	7.08706	1.36992e-12	2.57399e-10	127950	+	0	NA	intron (NM_032012, intron 9 of 17)	intron (NM_032012, intron 9 of 17)	-19223	NR_029506	407036	NA	NR_029506	ENSG00000207698	MIR32	MIRN32|hsa-mir-32|miR-32|miRNA32	microRNA 32	ncRNA
chr9	109102019	109102143	98	0	0	0	17.2622	-7.33768	4.32088	-1.69819	0.0894714	0.186626	127951	+	0	NA	intron (NM_032012, intron 3 of 17)	intron (NM_032012, intron 3 of 17)	17866	NM_032012	23731	NA	NM_032012	ENSG00000106771	TMEM245	C9orf5|CG-2|CG2	transmembrane protein 245	protein-coding
chr9	109119369	109120223	242	110	82	117	128.042	-0.290663	0.392499	-0.740546	0.458969	0.60345	127952	+	0	NA	exon (NM_032012, exon 1 of 18)	exon (NM_032012, exon 1 of 18)	151	NM_032012	23731	NA	NM_032012	ENSG00000106771	TMEM245	C9orf5|CG-2|CG2	transmembrane protein 245	protein-coding
chr9	109120558	109120679	0	0	0	51	14.7081	7.56774	4.78903	1.58023	0.114055	0.222076	127953	+	0	NA	promoter-TSS (NM_032012)	promoter-TSS (NM_032012)	-672	NM_032012	23731	NA	NM_032012	ENSG00000106771	TMEM245	C9orf5|CG-2|CG2	transmembrane protein 245	protein-coding
chr9	109144055	109144413	0	0	93	47	40.714	9.03669	1.7035	5.30478	1.12806e-07	9.12537e-07	127954	+	0	NA	intron (NM_014334, intron 3 of 4)	intron (NM_014334, intron 3 of 4)	23015	NM_014334	23732	NA	NM_014334	ENSG00000260230	FRRS1L	C9orf4|CG-6|CG6|DEE37|EIEE37	ferric chelate reductase 1 like	protein-coding
chr9	109145179	109145365	0	0	93	108	58.306	9.55495	1.55771	6.13399	8.57005e-10	1.9162e-08	127955	+	0	NA	intron (NM_014334, intron 3 of 4)	intron (NM_014334, intron 3 of 4)	21977	NM_014334	23732	NA	NM_014334	ENSG00000260230	FRRS1L	C9orf4|CG-6|CG6|DEE37|EIEE37	ferric chelate reductase 1 like	protein-coding
chr9	109151353	109151477	65	0	0	0	11.4494	-6.74548	4.78881	-1.40859	0.158956	0.25339	127956	+	0	NA	intron (NM_014334, intron 1 of 4)	MER1A|DNA|hAT-Charlie	15834	NM_014334	23732	NA	NM_014334	ENSG00000260230	FRRS1L	C9orf4|CG-6|CG6|DEE37|EIEE37	ferric chelate reductase 1 like	protein-coding
chr9	109176507	109176683	42	0	0	0	7.39807	-6.11596	4.79103	-1.27655	0.201763	NA	127957	+	0	NA	exon (NM_001385623, exon 24 of 25)	exon (NM_001385623, exon 24 of 25)	-9346	NM_014334	23732	NA	NM_014334	ENSG00000260230	FRRS1L	C9orf4|CG-6|CG6|DEE37|EIEE37	ferric chelate reductase 1 like	protein-coding
chr9	109183150	109183826	112	82	17	33	54.8783	-1.47907	0.620699	-2.38291	0.0171765	0.0430475	127958	+	0	NA	intron (NM_001385623, intron 22 of 24)	intron (NM_001385623, intron 22 of 24)	-16239	NM_014334	23732	NA	NM_014334	ENSG00000260230	FRRS1L	C9orf4|CG-6|CG6|DEE37|EIEE37	ferric chelate reductase 1 like	protein-coding
chr9	109188373	109188470	34	0	0	0	5.98892	-5.81146	4.7925	-1.21262	0.225277	NA	127959	+	0	NA	intron (NM_019114, intron 22 of 25)	intron (NM_019114, intron 22 of 25)	-21173	NM_014334	23732	NA	NM_014334	ENSG00000260230	FRRS1L	C9orf4|CG-6|CG6|DEE37|EIEE37	ferric chelate reductase 1 like	protein-coding
chr9	109199102	109199225	0	54	0	34	23.4164	-0.472202	4.57241	-0.103272	0.917747	0.957901	127960	+	0	NA	intron (NM_001385623, intron 20 of 24)	intron (NM_001385623, intron 20 of 24)	-31915	NM_014334	23732	NA	NM_014334	ENSG00000260230	FRRS1L	C9orf4|CG-6|CG6|DEE37|EIEE37	ferric chelate reductase 1 like	protein-coding
chr9	109244555	109244768	65	0	0	43	23.8504	0.114315	4.57167	0.025005	0.980051	0.990285	127961	+	0	NA	intron (NM_019114, intron 14 of 25)	intron (NM_019114, intron 14 of 25)	76302	NM_018424	54566	NA	NM_018424	ENSG00000095203	EPB41L4B	CG1|EHM2|LULU2	erythrocyte membrane protein band 4.1 like 4B	protein-coding
chr9	109253951	109254339	439	269	52	63	178.485	-2.12285	0.268475	-7.90707	2.63517e-15	2.37752e-12	127962	+	0	NA	intron (NM_019114, intron 11 of 25)	intron (NM_019114, intron 11 of 25)	66819	NM_018424	54566	NA	NM_018424	ENSG00000095203	EPB41L4B	CG1|EHM2|LULU2	erythrocyte membrane protein band 4.1 like 4B	protein-coding
chr9	109271171	109271277	0	35	0	0	8.82191	-6.36719	4.79003	-1.32926	0.183762	NA	127963	+	0	NA	intron (NM_019114, intron 2 of 25)	intron (NM_019114, intron 2 of 25)	49740	NM_018424	54566	NA	NM_018424	ENSG00000095203	EPB41L4B	CG1|EHM2|LULU2	erythrocyte membrane protein band 4.1 like 4B	protein-coding
chr9	109278289	109278473	0	67	24	48	37.7395	0.305804	2.94361	0.103887	0.917259	0.957649	127964	+	0	NA	intron (NM_019114, intron 2 of 25)	intron (NM_019114, intron 2 of 25)	42583	NM_018424	54566	NA	NM_018424	ENSG00000095203	EPB41L4B	CG1|EHM2|LULU2	erythrocyte membrane protein band 4.1 like 4B	protein-coding
chr9	109283276	109283504	69	50	0	0	24.7567	-7.85713	1.90383	-4.12701	3.67513e-05	0.000138626	127965	+	0	NA	intron (NM_019114, intron 1 of 25)	intron (NM_019114, intron 1 of 25)	37574	NM_018424	54566	NA	NM_018424	ENSG00000095203	EPB41L4B	CG1|EHM2|LULU2	erythrocyte membrane protein band 4.1 like 4B	protein-coding
chr9	109289401	109289506	32	0	0	0	5.63663	-5.72411	4.79299	-1.19427	0.232373	NA	127966	+	0	NA	intron (NM_019114, intron 1 of 25)	L2c|LINE|L2	31510	NM_018424	54566	NA	NM_018424	ENSG00000095203	EPB41L4B	CG1|EHM2|LULU2	erythrocyte membrane protein band 4.1 like 4B	protein-coding
chr9	109290028	109290380	201	156	0	0	74.7256	-9.45032	1.51665	-6.23104	4.63342e-10	1.19501e-08	127967	+	0	NA	intron (NM_019114, intron 1 of 25)	MIRb|SINE|MIR	30760	NM_018424	54566	NA	NM_018424	ENSG00000095203	EPB41L4B	CG1|EHM2|LULU2	erythrocyte membrane protein band 4.1 like 4B	protein-coding
chr9	109316281	109316692	446	299	0	0	153.925	-10.494	1.4662	-7.1573	8.22803e-13	1.88131e-10	127968	+	0	NA	intron (NM_019114, intron 1 of 25)	L3b|LINE|CR1	4477	NM_018424	54566	NA	NM_018424	ENSG00000095203	EPB41L4B	CG1|EHM2|LULU2	erythrocyte membrane protein band 4.1 like 4B	protein-coding
chr9	109317518	109317694	47	0	0	0	8.27879	-6.27808	4.79036	-1.31056	0.190005	NA	127969	+	0	NA	intron (NM_019114, intron 1 of 25)	intron (NM_019114, intron 1 of 25)	3358	NM_018424	54566	NA	NM_018424	ENSG00000095203	EPB41L4B	CG1|EHM2|LULU2	erythrocyte membrane protein band 4.1 like 4B	protein-coding
chr9	109321002	109321257	133	97	168	80	120.01	0.591568	0.468524	1.26262	0.206726	0.312202	127970	+	0	NA	promoter-TSS (NM_018424)	promoter-TSS (NM_018424)	-71	NM_019114	54566	NA	NM_018424	ENSG00000095203	EPB41L4B	CG1|EHM2|LULU2	erythrocyte membrane protein band 4.1 like 4B	protein-coding
chr9	109329368	109329588	136	75	0	0	42.8597	-8.65013	1.62917	-5.30952	1.09915e-07	8.92466e-07	127971	+	0	NA	Intergenic	Intergenic	-8419	NM_019114	54566	NA	NM_018424	ENSG00000095203	EPB41L4B	CG1|EHM2|LULU2	erythrocyte membrane protein band 4.1 like 4B	protein-coding
chr9	109329706	109330164	154	61	0	0	42.5016	-8.63901	1.66996	-5.17318	2.30141e-07	1.64369e-06	127972	+	0	NA	Intergenic	Intergenic	-8876	NM_019114	54566	NA	NM_018424	ENSG00000095203	EPB41L4B	CG1|EHM2|LULU2	erythrocyte membrane protein band 4.1 like 4B	protein-coding
chr9	109331414	109331791	454	455	0	0	194.654	-10.8302	1.47601	-7.33747	2.17677e-13	8.09113e-11	127973	+	0	NA	Intergenic	Intergenic	-10544	NM_019114	54566	NA	NM_018424	ENSG00000095203	EPB41L4B	CG1|EHM2|LULU2	erythrocyte membrane protein band 4.1 like 4B	protein-coding
chr9	109345371	109345946	281	171	53	0	108.076	-2.58084	2.72861	-0.945842	0.344229	0.481696	127974	+	0	NA	Intergenic	Intergenic	-24600	NM_019114	54566	NA	NM_018424	ENSG00000095203	EPB41L4B	CG1|EHM2|LULU2	erythrocyte membrane protein band 4.1 like 4B	protein-coding
chr9	109349444	109349565	40	21	0	0	12.3389	-6.85285	3.36896	-2.03412	0.0419399	0.0979972	127975	+	0	NA	Intergenic	Intergenic	-28446	NM_019114	54566	NA	NM_018424	ENSG00000095203	EPB41L4B	CG1|EHM2|LULU2	erythrocyte membrane protein band 4.1 like 4B	protein-coding
chr9	109354762	109354859	39	0	0	0	6.86964	-6.00916	4.79151	-1.25413	0.209796	NA	127976	+	0	NA	Intergenic	Intergenic	-33752	NM_019114	54566	NA	NM_018424	ENSG00000095203	EPB41L4B	CG1|EHM2|LULU2	erythrocyte membrane protein band 4.1 like 4B	protein-coding
chr9	109355221	109355539	48	0	0	0	8.45494	-6.30842	4.79024	-1.31693	0.187862	NA	127977	+	0	NA	Intergenic	MLT1M|LTR|ERVL-MaLR	-34321	NM_019114	54566	NA	NM_018424	ENSG00000095203	EPB41L4B	CG1|EHM2|LULU2	erythrocyte membrane protein band 4.1 like 4B	protein-coding
chr9	109355977	109356186	0	0	74	0	21.6107	8.12281	4.78766	1.69661	0.0897696	0.187108	127978	+	0	NA	Intergenic	Intergenic	-35023	NM_019114	54566	NA	NM_018424	ENSG00000095203	EPB41L4B	CG1|EHM2|LULU2	erythrocyte membrane protein band 4.1 like 4B	protein-coding
chr9	109356373	109356470	30	0	0	0	5.28434	-5.63114	4.79353	-1.17474	0.240101	NA	127979	+	0	NA	Intergenic	Intergenic	-35363	NM_019114	54566	NA	NM_018424	ENSG00000095203	EPB41L4B	CG1|EHM2|LULU2	erythrocyte membrane protein band 4.1 like 4B	protein-coding
chr9	109372227	109372817	143	77	0	0	44.5969	-8.70756	1.62084	-5.37226	7.77576e-08	6.6906e-07	127980	+	0	NA	Intergenic	Intergenic	45261	NR_026918	5774	NA	NM_002829	ENSG00000070159	PTPN3	PTP-H1|PTPH1	protein tyrosine phosphatase non-receptor type 3	protein-coding
chr9	109373074	109373188	48	0	0	0	8.45494	-6.30842	4.79024	-1.31693	0.187862	NA	127981	+	0	NA	Intergenic	MLT1J|LTR|ERVL-MaLR	44652	NR_026918	5774	NA	NM_002829	ENSG00000070159	PTPN3	PTP-H1|PTPH1	protein tyrosine phosphatase non-receptor type 3	protein-coding
chr9	109401479	109401858	161	144	106	65	114.357	-0.377108	0.408923	-0.922199	0.356425	0.495308	127982	+	0	NA	intron (NM_001145369, intron 14 of 20)	intron (NM_001145369, intron 14 of 20)	16114	NR_026918	5774	NA	NM_002829	ENSG00000070159	PTPN3	PTP-H1|PTPH1	protein tyrosine phosphatase non-receptor type 3	protein-coding
chr9	109414316	109414444	75	0	0	28	21.2859	-0.710878	4.57396	-0.155418	0.876491	0.934663	127983	+	0	NA	intron (NM_001145369, intron 9 of 20)	MER5A1|DNA|hAT-Charlie	3403	NR_026918	5774	NA	NM_002829	ENSG00000070159	PTPN3	PTP-H1|PTPH1	protein tyrosine phosphatase non-receptor type 3	protein-coding
chr9	109440790	109441026	66	32	0	0	19.6913	-7.52765	2.25805	-3.3337	0.000856988	0.00257879	127984	+	0	NA	intron (NM_001145369, intron 2 of 20)	L2b|LINE|L2	10476	NM_001145370	5774	NA	NM_002829	ENSG00000070159	PTPN3	PTP-H1|PTPH1	protein tyrosine phosphatase non-receptor type 3	protein-coding
chr9	109445023	109445239	0	0	78	101	51.9067	9.38725	1.58691	5.91544	3.30986e-09	5.4233e-08	127985	+	0	NA	intron (NM_001145369, intron 2 of 20)	intron (NM_001145369, intron 2 of 20)	6253	NM_001145370	5774	NA	NM_002829	ENSG00000070159	PTPN3	PTP-H1|PTPH1	protein tyrosine phosphatase non-receptor type 3	protein-coding
chr9	109447653	109447806	39	0	0	0	6.86964	-6.00916	4.79151	-1.25413	0.209796	NA	127986	+	0	NA	intron (NM_001145369, intron 1 of 20)	intron (NM_001145369, intron 1 of 20)	3654	NM_001145370	5774	NA	NM_002829	ENSG00000070159	PTPN3	PTP-H1|PTPH1	protein tyrosine phosphatase non-receptor type 3	protein-coding
chr9	109451753	109451852	39	0	0	0	6.86964	-6.00916	4.79151	-1.25413	0.209796	NA	127987	+	0	NA	promoter-TSS (NM_001145370)	promoter-TSS (NM_001145370)	-419	NM_001145369	5774	NA	NM_002829	ENSG00000070159	PTPN3	PTP-H1|PTPH1	protein tyrosine phosphatase non-receptor type 3	protein-coding
chr9	109452781	109453098	157	29	117	176	119.89	1.27192	0.662606	1.91957	0.0549116	0.124344	127988	+	0	NA	intron (NM_002829, intron 5 of 25)	intron (NM_002829, intron 5 of 25)	-1556	NM_001145369	5774	NA	NM_002829	ENSG00000070159	PTPN3	PTP-H1|PTPH1	protein tyrosine phosphatase non-receptor type 3	protein-coding
chr9	109453456	109453764	0	0	163	126	83.9397	10.0805	1.51383	6.65898	2.75737e-11	1.7022e-09	127989	+	0	NA	intron (NM_002829, intron 5 of 25)	intron (NM_002829, intron 5 of 25)	-2226	NM_001145369	5774	NA	NM_002829	ENSG00000070159	PTPN3	PTP-H1|PTPH1	protein tyrosine phosphatase non-receptor type 3	protein-coding
chr9	109469058	109469154	0	40	0	0	10.0822	-6.55998	4.78937	-1.3697	0.170781	NA	127990	+	0	NA	intron (NM_002829, intron 1 of 25)	intron (NM_002829, intron 1 of 25)	-17722	NM_001145369	5774	NA	NM_002829	ENSG00000070159	PTPN3	PTP-H1|PTPH1	protein tyrosine phosphatase non-receptor type 3	protein-coding
chr9	109469765	109469931	128	107	103	0	79.5961	-0.71907	2.931	-0.245332	0.806199	0.890915	127991	+	0	NA	intron (NM_002829, intron 1 of 25)	intron (NM_002829, intron 1 of 25)	-18464	NM_001145369	5774	NA	NM_002829	ENSG00000070159	PTPN3	PTP-H1|PTPH1	protein tyrosine phosphatase non-receptor type 3	protein-coding
chr9	109477424	109477986	201	53	72	74	91.1318	-0.208893	0.593341	-0.352062	0.724792	0.833581	127992	+	0	NA	intron (NM_002829, intron 1 of 25)	intron (NM_002829, intron 1 of 25)	20602	NM_001145368	5774	NA	NM_002829	ENSG00000070159	PTPN3	PTP-H1|PTPH1	protein tyrosine phosphatase non-receptor type 3	protein-coding
chr9	109499267	109499419	0	0	38	0	11.0974	7.16128	4.79042	1.49492	0.134936	0.237875	127993	+	0	NA	Intergenic	L2a|LINE|L2	-1036	NM_002829	5774	NA	NM_002829	ENSG00000070159	PTPN3	PTP-H1|PTPH1	protein tyrosine phosphatase non-receptor type 3	protein-coding
chr9	109499734	109500091	96	44	0	21	34.0566	-2.20892	1.69	-1.30705	0.191195	0.291431	127994	+	0	NA	Intergenic	CpG	-1606	NM_002829	5774	NA	NM_002829	ENSG00000070159	PTPN3	PTP-H1|PTPH1	protein tyrosine phosphatase non-receptor type 3	protein-coding
chr9	109506170	109506304	20	0	0	0	3.52289	-5.0472	4.79791	-1.05196	0.292819	NA	127995	+	0	NA	Intergenic	Intergenic	5308	NR_037493	100500898	NA	NR_037493	ENSG00000263861	MIR3927	-	microRNA 3927	ncRNA
chr9	109517796	109518577	175	114	0	0	59.5595	-9.12417	1.54997	-5.88669	3.9401e-09	6.21009e-08	127996	+	0	NA	Intergenic	Intergenic	-6642	NR_037493	100500898	NA	NR_037493	ENSG00000263861	MIR3927	-	microRNA 3927	ncRNA
chr9	109518732	109518892	35	38	54	0	31.5131	0.00310895	1.95869	0.00158726	0.998734	0.999163	127997	+	0	NA	Intergenic	MIR|SINE|MIR	-7267	NR_037493	100500898	NA	NR_037493	ENSG00000263861	MIR3927	-	microRNA 3927	ncRNA
chr9	109519491	109519621	0	0	0	39	11.2474	7.18074	4.79034	1.499	0.133873	0.236902	127998	+	0	NA	Intergenic	MIRc|SINE|MIR	-8011	NR_037493	100500898	NA	NR_037493	ENSG00000263861	MIR3927	-	microRNA 3927	ncRNA
chr9	109520632	109520822	28	0	0	0	4.93205	-5.53175	4.79416	-1.15385	0.248561	NA	127999	+	0	NA	Intergenic	Intergenic	-9182	NR_037493	100500898	NA	NR_037493	ENSG00000263861	MIR3927	-	microRNA 3927	ncRNA
chr9	109523397	109523593	0	0	26	73	28.6457	8.5297	1.91827	4.44657	8.72541e-06	3.80983e-05	128000	+	0	NA	Intergenic	Intergenic	-11950	NR_037493	100500898	NA	NR_037493	ENSG00000263861	MIR3927	-	microRNA 3927	ncRNA
chr9	109532922	109533180	0	0	25	0	7.30092	6.5572	4.79337	1.36797	0.171321	NA	128001	+	0	NA	Intergenic	AluSq2|SINE|Alu	-21506	NR_037493	100500898	NA	NR_037493	ENSG00000263861	MIR3927	-	microRNA 3927	ncRNA
chr9	109538422	109538616	138	74	0	0	42.96	-8.65361	1.6308	-5.30636	1.11836e-07	9.05421e-07	128002	+	0	NA	Intergenic	Intergenic	-26974	NR_037493	100500898	NA	NR_037493	ENSG00000263861	MIR3927	-	microRNA 3927	ncRNA
chr9	109555954	109556457	371	240	257	232	267.804	0.171835	0.192414	0.893049	0.371831	0.512522	128003	+	0	NA	Intergenic	Intergenic	-44661	NR_037493	100500898	NA	NR_037493	ENSG00000263861	MIR3927	-	microRNA 3927	ncRNA
chr9	109556755	109557036	0	0	138	88	65.6798	9.72662	1.56488	6.21556	5.11434e-10	1.29019e-08	128004	+	0	NA	Intergenic	Intergenic	-45351	NR_037493	100500898	NA	NR_037493	ENSG00000263861	MIR3927	-	microRNA 3927	ncRNA
chr9	109557604	109557805	117	25	0	0	26.9103	-7.97992	1.99603	-3.99789	6.39099e-05	0.000230114	128005	+	0	NA	Intergenic	Intergenic	-46160	NR_037493	100500898	NA	NR_037493	ENSG00000263861	MIR3927	-	microRNA 3927	ncRNA
chr9	109560590	109560882	0	0	107	59	48.2632	9.28209	1.64513	5.64216	1.6793e-08	1.93329e-07	128006	+	0	NA	Intergenic	LTR101_Mam|LTR|ERVL	-49191	NR_037493	100500898	NA	NR_037493	ENSG00000263861	MIR3927	-	microRNA 3927	ncRNA
chr9	109574434	109574534	55	0	0	0	9.68795	-6.50465	4.78955	-1.35809	0.174434	NA	128007	+	0	NA	Intergenic	Intergenic	-62939	NR_037493	100500898	NA	NR_037493	ENSG00000263861	MIR3927	-	microRNA 3927	ncRNA
chr9	109584195	109584490	87	18	0	0	19.8616	-7.54111	2.37941	-3.16932	0.00152797	0.00443118	128008	+	0	NA	Intergenic	AluSz|SINE|Alu	-56445	NM_001037293	445815	NA	NM_007203	ENSG00000157654	PALM2AKAP2	AKAP-2|AKAP-KL|AKAP2|AKAPKL|MISP2|PALM2|PALM2-AKAP2|PRKA2	PALM2 and AKAP2 fusion	protein-coding
chr9	109600269	109600365	0	35	0	0	8.82191	-6.36719	4.79003	-1.32926	0.183762	NA	128009	+	0	NA	Intergenic	LTR33|LTR|ERVL	-40471	NM_001037293	445815	NA	NM_007203	ENSG00000157654	PALM2AKAP2	AKAP-2|AKAP-KL|AKAP2|AKAPKL|MISP2|PALM2|PALM2-AKAP2|PRKA2	PALM2 and AKAP2 fusion	protein-coding
chr9	109615393	109615852	0	0	127	146	79.1942	9.99671	1.51181	6.61239	3.78158e-11	2.11927e-09	128010	+	0	NA	Intergenic	L2a|LINE|L2	-25165	NM_001037293	445815	NA	NM_007203	ENSG00000157654	PALM2AKAP2	AKAP-2|AKAP-KL|AKAP2|AKAPKL|MISP2|PALM2|PALM2-AKAP2|PRKA2	PALM2 and AKAP2 fusion	protein-coding
chr9	109640301	109640506	87	54	0	0	28.9355	-8.08269	1.78129	-4.53755	5.69127e-06	2.58909e-05	128011	+	0	NA	promoter-TSS (NM_001037293)	promoter-TSS (NM_001037293)	-384	NM_001037293	445815	NA	NM_007203	ENSG00000157654	PALM2AKAP2	AKAP-2|AKAP-KL|AKAP2|AKAPKL|MISP2|PALM2|PALM2-AKAP2|PRKA2	PALM2 and AKAP2 fusion	protein-coding
chr9	109718410	109718575	55	0	0	0	9.68795	-6.50465	4.78955	-1.35809	0.174434	NA	128012	+	0	NA	intron (NM_001037293, intron 1 of 6)	intron (NM_001037293, intron 1 of 6)	-61705	NM_147150	445815	NA	NM_007203	ENSG00000157654	PALM2AKAP2	AKAP-2|AKAP-KL|AKAP2|AKAPKL|MISP2|PALM2|PALM2-AKAP2|PRKA2	PALM2 and AKAP2 fusion	protein-coding
chr9	109729649	109729855	158	49	0	0	40.1815	-8.55835	1.72713	-4.95525	7.22392e-07	4.31655e-06	128013	+	0	NA	intron (NM_001037293, intron 1 of 6)	intron (NM_001037293, intron 1 of 6)	-50446	NM_147150	445815	NA	NM_007203	ENSG00000157654	PALM2AKAP2	AKAP-2|AKAP-KL|AKAP2|AKAPKL|MISP2|PALM2|PALM2-AKAP2|PRKA2	PALM2 and AKAP2 fusion	protein-coding
chr9	109730281	109730513	39	58	0	0	21.4888	-7.65152	2.15832	-3.54513	0.000392414	0.00124438	128014	+	0	NA	intron (NM_001037293, intron 1 of 6)	intron (NM_001037293, intron 1 of 6)	-49801	NM_147150	445815	NA	NM_007203	ENSG00000157654	PALM2AKAP2	AKAP-2|AKAP-KL|AKAP2|AKAPKL|MISP2|PALM2|PALM2-AKAP2|PRKA2	PALM2 and AKAP2 fusion	protein-coding
chr9	109766397	109766527	55	0	0	0	9.68795	-6.50465	4.78955	-1.35809	0.174434	NA	128015	+	0	NA	intron (NM_001037293, intron 1 of 6)	intron (NM_001037293, intron 1 of 6)	-13736	NM_147150	445815	NA	NM_007203	ENSG00000157654	PALM2AKAP2	AKAP-2|AKAP-KL|AKAP2|AKAPKL|MISP2|PALM2|PALM2-AKAP2|PRKA2	PALM2 and AKAP2 fusion	protein-coding
chr9	109776449	109776677	104	29	0	0	25.6286	-7.90923	1.97918	-3.99622	6.43627e-05	0.000231611	128016	+	0	NA	intron (NM_001037293, intron 1 of 6)	intron (NM_001037293, intron 1 of 6)	-3635	NM_147150	445815	NA	NM_007203	ENSG00000157654	PALM2AKAP2	AKAP-2|AKAP-KL|AKAP2|AKAPKL|MISP2|PALM2|PALM2-AKAP2|PRKA2	PALM2 and AKAP2 fusion	protein-coding
chr9	109780100	109780304	109	37	0	43	40.9267	-1.20205	2.69809	-0.445517	0.655946	0.780651	128017	+	0	NA	promoter-TSS (NM_053016)	promoter-TSS (NM_053016)	4	NM_053016	445815	NA	NM_007203	ENSG00000157654	PALM2AKAP2	AKAP-2|AKAP-KL|AKAP2|AKAPKL|MISP2|PALM2|PALM2-AKAP2|PRKA2	PALM2 and AKAP2 fusion	protein-coding
chr9	109793281	109793531	288	213	146	217	209.636	0.0120907	0.279337	0.0432835	0.965476	0.98318	128018	+	0	NA	intron (NM_147150, intron 1 of 9)	intron (NM_147150, intron 1 of 9)	13208	NM_053016	445815	NA	NM_007203	ENSG00000157654	PALM2AKAP2	AKAP-2|AKAP-KL|AKAP2|AKAPKL|MISP2|PALM2|PALM2-AKAP2|PRKA2	PALM2 and AKAP2 fusion	protein-coding
chr9	109880624	109880775	0	0	0	34	9.80541	6.98281	4.79117	1.45743	0.144997	NA	128019	+	0	NA	intron (NM_147150, intron 3 of 9)	intron (NM_147150, intron 3 of 9)	100502	NM_053016	445815	NA	NM_007203	ENSG00000157654	PALM2AKAP2	AKAP-2|AKAP-KL|AKAP2|AKAPKL|MISP2|PALM2|PALM2-AKAP2|PRKA2	PALM2 and AKAP2 fusion	protein-coding
chr9	109903620	109903778	83	40	0	0	24.7022	-7.85509	1.92654	-4.07731	4.55597e-05	0.000168875	128020	+	0	NA	intron (NM_147150, intron 3 of 9)	intron (NM_147150, intron 3 of 9)	123501	NM_053016	445815	NA	NM_007203	ENSG00000157654	PALM2AKAP2	AKAP-2|AKAP-KL|AKAP2|AKAPKL|MISP2|PALM2|PALM2-AKAP2|PRKA2	PALM2 and AKAP2 fusion	protein-coding
chr9	109918393	109918774	95	26	0	0	23.2872	-7.77082	2.08335	-3.72996	0.000191507	0.000634284	128021	+	0	NA	intron (NM_147150, intron 3 of 9)	intron (NM_147150, intron 3 of 9)	-130014	NM_001004065	445815	NA	NM_007203	ENSG00000157654	PALM2AKAP2	AKAP-2|AKAP-KL|AKAP2|AKAPKL|MISP2|PALM2|PALM2-AKAP2|PRKA2	PALM2 and AKAP2 fusion	protein-coding
chr9	109923434	109923598	34	0	0	0	5.98892	-5.81146	4.7925	-1.21262	0.225277	NA	128022	+	0	NA	intron (NM_147150, intron 3 of 9)	intron (NM_147150, intron 3 of 9)	-125082	NM_001004065	445815	NA	NM_007203	ENSG00000157654	PALM2AKAP2	AKAP-2|AKAP-KL|AKAP2|AKAPKL|MISP2|PALM2|PALM2-AKAP2|PRKA2	PALM2 and AKAP2 fusion	protein-coding
chr9	109963199	109963389	36	65	0	0	22.7247	-7.73184	2.11541	-3.65501	0.000257167	0.000838309	128023	+	0	NA	intron (NM_147150, intron 6 of 9)	intron (NM_147150, intron 6 of 9)	-85304	NM_001004065	445815	NA	NM_007203	ENSG00000157654	PALM2AKAP2	AKAP-2|AKAP-KL|AKAP2|AKAPKL|MISP2|PALM2|PALM2-AKAP2|PRKA2	PALM2 and AKAP2 fusion	protein-coding
chr9	109969206	109969386	145	74	63	52	77.5878	-0.408533	0.4467	-0.914557	0.360424	0.499715	128024	+	0	NA	intron (NM_147150, intron 6 of 9)	intron (NM_147150, intron 6 of 9)	-79302	NM_001004065	445815	NA	NM_007203	ENSG00000157654	PALM2AKAP2	AKAP-2|AKAP-KL|AKAP2|AKAPKL|MISP2|PALM2|PALM2-AKAP2|PRKA2	PALM2 and AKAP2 fusion	protein-coding
chr9	109974124	109974311	39	34	0	0	15.4395	-7.17573	2.80846	-2.55504	0.0106176	0.0274483	128025	+	0	NA	intron (NM_147150, intron 6 of 9)	intron (NM_147150, intron 6 of 9)	-74380	NM_001004065	445815	NA	NM_007203	ENSG00000157654	PALM2AKAP2	AKAP-2|AKAP-KL|AKAP2|AKAPKL|MISP2|PALM2|PALM2-AKAP2|PRKA2	PALM2 and AKAP2 fusion	protein-coding
chr9	110005581	110005768	65	64	0	0	27.5809	-8.012	1.82879	-4.38102	1.18123e-05	4.97712e-05	128026	+	0	NA	intron (NM_147150, intron 6 of 9)	L1PA4|LINE|L1	-42923	NM_001004065	445815	NA	NM_007203	ENSG00000157654	PALM2AKAP2	AKAP-2|AKAP-KL|AKAP2|AKAPKL|MISP2|PALM2|PALM2-AKAP2|PRKA2	PALM2 and AKAP2 fusion	protein-coding
chr9	110029498	110029900	44	64	34	25	41.021	-0.472922	0.768785	-0.615155	0.538453	0.679106	128027	+	0	NA	intron (NM_147150, intron 7 of 9)	intron (NM_147150, intron 7 of 9)	-18899	NM_001004065	445815	NA	NM_007203	ENSG00000157654	PALM2AKAP2	AKAP-2|AKAP-KL|AKAP2|AKAPKL|MISP2|PALM2|PALM2-AKAP2|PRKA2	PALM2 and AKAP2 fusion	protein-coding
chr9	110050856	110051339	142	103	37	52	76.776	-0.981482	0.436855	-2.2467	0.0246592	0.060221	128028	+	0	NA	intron (NM_001198656, intron 1 of 4)	intron (NM_001198656, intron 1 of 4)	2500	NM_001198656	445815	NA	NM_007203	ENSG00000157654	PALM2AKAP2	AKAP-2|AKAP-KL|AKAP2|AKAPKL|MISP2|PALM2|PALM2-AKAP2|PRKA2	PALM2 and AKAP2 fusion	protein-coding
chr9	110058402	110058619	109	64	53	43	63.2102	-0.344407	0.485962	-0.708712	0.478503	0.622564	128029	+	0	NA	intron (NM_001198656, intron 1 of 4)	intron (NM_001198656, intron 1 of 4)	9913	NM_001198656	445815	NA	NM_007203	ENSG00000157654	PALM2AKAP2	AKAP-2|AKAP-KL|AKAP2|AKAPKL|MISP2|PALM2|PALM2-AKAP2|PRKA2	PALM2 and AKAP2 fusion	protein-coding
chr9	110089708	110089875	88	41	0	0	25.835	-7.91992	1.8875	-4.19598	2.71689e-05	0.000105596	128030	+	0	NA	intron (NM_001198656, intron 1 of 4)	intron (NM_001198656, intron 1 of 4)	-35709	NM_001136562	445815	NA	NM_007203	ENSG00000157654	PALM2AKAP2	AKAP-2|AKAP-KL|AKAP2|AKAPKL|MISP2|PALM2|PALM2-AKAP2|PRKA2	PALM2 and AKAP2 fusion	protein-coding
chr9	110090090	110090399	88	122	0	0	46.2514	-8.75662	1.66646	-5.25461	1.48335e-07	1.13912e-06	128031	+	0	NA	intron (NM_001198656, intron 1 of 4)	intron (NM_001198656, intron 1 of 4)	-35256	NM_001136562	445815	NA	NM_007203	ENSG00000157654	PALM2AKAP2	AKAP-2|AKAP-KL|AKAP2|AKAPKL|MISP2|PALM2|PALM2-AKAP2|PRKA2	PALM2 and AKAP2 fusion	protein-coding
chr9	110099489	110099689	29	48	0	0	17.2068	-7.33124	2.60646	-2.81272	0.0049124	0.0132823	128032	+	0	NA	intron (NM_001198656, intron 1 of 4)	intron (NM_001198656, intron 1 of 4)	-25912	NM_001136562	445815	NA	NM_007203	ENSG00000157654	PALM2AKAP2	AKAP-2|AKAP-KL|AKAP2|AKAPKL|MISP2|PALM2|PALM2-AKAP2|PRKA2	PALM2 and AKAP2 fusion	protein-coding
chr9	110104544	110104910	74	43	111	112	88.5893	1.43292	0.375008	3.82105	0.000132884	0.000451009	128033	+	0	NA	intron (NM_001198656, intron 1 of 4)	intron (NM_001198656, intron 1 of 4)	-20774	NM_001136562	445815	NA	NM_007203	ENSG00000157654	PALM2AKAP2	AKAP-2|AKAP-KL|AKAP2|AKAPKL|MISP2|PALM2|PALM2-AKAP2|PRKA2	PALM2 and AKAP2 fusion	protein-coding
chr9	110105185	110105296	21	0	0	0	3.69904	-5.11745	4.79729	-1.06674	0.28609	NA	128034	+	0	NA	intron (NM_001198656, intron 1 of 4)	intron (NM_001198656, intron 1 of 4)	-20260	NM_001136562	445815	NA	NM_007203	ENSG00000157654	PALM2AKAP2	AKAP-2|AKAP-KL|AKAP2|AKAPKL|MISP2|PALM2|PALM2-AKAP2|PRKA2	PALM2 and AKAP2 fusion	protein-coding
chr9	110112002	110112241	0	0	102	146	71.8933	9.85722	1.53892	6.40528	1.50095e-10	5.32468e-09	128035	+	0	NA	intron (NM_001198656, intron 1 of 4)	intron (NM_001198656, intron 1 of 4)	-13379	NM_001136562	445815	NA	NM_007203	ENSG00000157654	PALM2AKAP2	AKAP-2|AKAP-KL|AKAP2|AKAPKL|MISP2|PALM2|PALM2-AKAP2|PRKA2	PALM2 and AKAP2 fusion	protein-coding
chr9	110125253	110125593	91	51	70	72	70.0909	0.508217	0.441286	1.15167	0.249456	0.36776	128036	+	0	NA	promoter-TSS (NM_001136562)	promoter-TSS (NM_001136562)	-78	NM_001136562	445815	NA	NM_007203	ENSG00000157654	PALM2AKAP2	AKAP-2|AKAP-KL|AKAP2|AKAPKL|MISP2|PALM2|PALM2-AKAP2|PRKA2	PALM2 and AKAP2 fusion	protein-coding
chr9	110127361	110127699	120	65	0	0	37.5209	-8.45819	1.6703	-5.06389	4.10791e-07	2.68167e-06	128037	+	0	NA	intron (NM_001136562, intron 1 of 3)	intron (NM_001136562, intron 1 of 3)	2029	NM_001136562	445815	NA	NM_007203	ENSG00000157654	PALM2AKAP2	AKAP-2|AKAP-KL|AKAP2|AKAPKL|MISP2|PALM2|PALM2-AKAP2|PRKA2	PALM2 and AKAP2 fusion	protein-coding
chr9	110131064	110131194	26	0	0	0	4.57976	-5.425	4.79488	-1.13142	0.25788	NA	128038	+	0	NA	intron (NM_001136562, intron 1 of 3)	LTR82A|LTR|ERVL	5628	NM_001136562	445815	NA	NM_007203	ENSG00000157654	PALM2AKAP2	AKAP-2|AKAP-KL|AKAP2|AKAPKL|MISP2|PALM2|PALM2-AKAP2|PRKA2	PALM2 and AKAP2 fusion	protein-coding
chr9	110131486	110131768	0	0	61	88	43.1929	9.12214	1.63956	5.56377	2.64002e-08	2.79011e-07	128039	+	0	NA	intron (NM_001136562, intron 1 of 3)	intron (NM_001136562, intron 1 of 3)	6126	NM_001136562	445815	NA	NM_007203	ENSG00000157654	PALM2AKAP2	AKAP-2|AKAP-KL|AKAP2|AKAPKL|MISP2|PALM2|PALM2-AKAP2|PRKA2	PALM2 and AKAP2 fusion	protein-coding
chr9	110142155	110142570	154	106	0	0	53.844	-8.9783	1.56804	-5.7258	1.02945e-08	1.31752e-07	128040	+	0	NA	intron (NM_147150, intron 8 of 9)	AluSx1|SINE|Alu	16862	NM_001136562	445815	NA	NM_007203	ENSG00000157654	PALM2AKAP2	AKAP-2|AKAP-KL|AKAP2|AKAPKL|MISP2|PALM2|PALM2-AKAP2|PRKA2	PALM2 and AKAP2 fusion	protein-coding
chr9	110143003	110143099	0	28	0	0	7.05753	-6.04497	4.79134	-1.26164	0.207077	NA	128041	+	0	NA	intron (NM_147150, intron 8 of 9)	intron (NM_147150, intron 8 of 9)	17550	NM_001136562	445815	NA	NM_007203	ENSG00000157654	PALM2AKAP2	AKAP-2|AKAP-KL|AKAP2|AKAPKL|MISP2|PALM2|PALM2-AKAP2|PRKA2	PALM2 and AKAP2 fusion	protein-coding
chr9	110151740	110152049	242	53	0	0	55.9859	-9.037	1.70806	-5.2908	1.21782e-07	9.67407e-07	128042	+	0	NA	intron (NM_147150, intron 8 of 9)	intron (NM_147150, intron 8 of 9)	26394	NM_001136562	445815	NA	NM_007203	ENSG00000157654	PALM2AKAP2	AKAP-2|AKAP-KL|AKAP2|AKAPKL|MISP2|PALM2|PALM2-AKAP2|PRKA2	PALM2 and AKAP2 fusion	protein-coding
chr9	110180998	110181099	0	34	0	0	8.56985	-6.32534	4.79018	-1.32048	0.186675	NA	128043	+	0	NA	Intergenic	LTR18B|LTR|ERVL	27110	NM_001012993	401546	NA	NM_001012993	ENSG00000188959	C9orf152	bA470J20.2	chromosome 9 open reading frame 152	protein-coding
chr9	110183357	110183528	134	61	0	62	56.8591	-1.12435	2.7852	-0.403688	0.686442	0.804215	128044	+	0	NA	Intergenic	Intergenic	24716	NM_001012993	401546	NA	NM_001012993	ENSG00000188959	C9orf152	bA470J20.2	chromosome 9 open reading frame 152	protein-coding
chr9	110189083	110189431	381	241	0	0	127.856	-10.2268	1.47432	-6.93665	4.01516e-12	5.07709e-10	128045	+	0	NA	Intergenic	Intergenic	18902	NM_001012993	401546	NA	NM_001012993	ENSG00000188959	C9orf152	bA470J20.2	chromosome 9 open reading frame 152	protein-coding
chr9	110193160	110193265	0	0	28	0	8.17703	6.7207	4.79245	1.40235	0.16081	NA	128046	+	0	NA	Intergenic	Intergenic	14946	NM_001012993	401546	NA	NM_001012993	ENSG00000188959	C9orf152	bA470J20.2	chromosome 9 open reading frame 152	protein-coding
chr9	110206520	110206740	45	0	0	0	7.92651	-6.2154	4.79061	-1.29741	0.194489	NA	128047	+	0	NA	intron (NM_001012993, intron 1 of 1)	intron (NM_001012993, intron 1 of 1)	1529	NM_001012993	401546	NA	NM_001012993	ENSG00000188959	C9orf152	bA470J20.2	chromosome 9 open reading frame 152	protein-coding
chr9	110206933	110207622	267	267	61	102	161.56	-1.27244	0.381698	-3.33364	0.000857174	0.00257927	128048	+	0	NA	intron (NM_001012993, intron 1 of 1)	intron (NM_001012993, intron 1 of 1)	881	NM_001012993	401546	NA	NM_001012993	ENSG00000188959	C9orf152	bA470J20.2	chromosome 9 open reading frame 152	protein-coding
chr9	110213396	110214062	186	78	88	117	111.865	0.175303	0.422762	0.414662	0.67839	0.797908	128049	+	0	NA	Intergenic	MIR|SINE|MIR	-5570	NM_001012993	401546	NA	NM_001012993	ENSG00000188959	C9orf152	bA470J20.2	chromosome 9 open reading frame 152	protein-coding
chr9	110214100	110214458	117	68	126	146	116.651	1.05849	0.317831	3.33036	0.000867327	0.00260842	128050	+	0	NA	Intergenic	MLT1G3|LTR|ERVL-MaLR	-6120	NM_001012993	401546	NA	NM_001012993	ENSG00000188959	C9orf152	bA470J20.2	chromosome 9 open reading frame 152	protein-coding
chr9	110229110	110229208	0	0	43	0	12.5576	7.33962	4.78976	1.53236	0.125435	0.230971	128051	+	0	NA	Intergenic	AluJb|SINE|Alu	-21000	NM_001012993	401546	NA	NM_001012993	ENSG00000188959	C9orf152	bA470J20.2	chromosome 9 open reading frame 152	protein-coding
chr9	110241921	110242348	0	35	52	29	32.3713	1.42341	1.93341	0.736217	0.461599	0.605987	128052	+	0	NA	Intergenic	L2a|LINE|L2	14372	NM_001244938	7295	NA	NM_003329	ENSG00000136810	TXN	TRDX|TRX|TRX1|TXN1|Trx80	thioredoxin	protein-coding
chr9	110255368	110256101	80	51	0	0	26.9463	-7.97982	1.82957	-4.36159	1.29123e-05	5.38356e-05	128053	+	0	NA	intron (NM_003329, intron 1 of 4)	CpG	772	NM_001244938	7295	NA	NM_003329	ENSG00000136810	TXN	TRDX|TRX|TRX1|TXN1|Trx80	thioredoxin	protein-coding
chr9	110256254	110256977	43	59	49	42	48.8678	0.242638	0.673781	0.360114	0.718762	0.829113	128054	+	0	NA	promoter-TSS (NM_001244938)	promoter-TSS (NM_001244938)	-109	NM_003329	7295	NA	NM_003329	ENSG00000136810	TXN	TRDX|TRX|TRX1|TXN1|Trx80	thioredoxin	protein-coding
chr9	110329504	110330093	162	116	0	0	57.7737	-9.07971	1.5547	-5.84016	5.21498e-09	7.77874e-08	128055	+	0	NA	intron (NM_001003936, intron 2 of 5)	LTR33A|LTR|ERVL	8064	NM_001286946	255220	NA	NM_001003936	ENSG00000204193	TXNDC8	SPTRX-3|SPTRX3|TRX6|bA427L11.2	thioredoxin domain containing 8	protein-coding
chr9	110351057	110351366	76	43	0	0	24.2253	-7.82653	1.93374	-4.04735	5.17998e-05	0.000190154	128056	+	0	NA	Intergenic	Intergenic	-13328	NM_001286947	255220	NA	NM_001003936	ENSG00000204193	TXNDC8	SPTRX-3|SPTRX3|TRX6|bA427L11.2	thioredoxin domain containing 8	protein-coding
chr9	110417549	110417709	76	0	63	52	46.7818	1.31652	2.73083	0.482096	0.629737	0.759024	128057	+	0	NA	intron (NM_153366, intron 36 of 47)	L1HS|LINE|L1	-79745	NM_001286947	255220	NA	NM_001003936	ENSG00000204193	TXNDC8	SPTRX-3|SPTRX3|TRX6|bA427L11.2	thioredoxin domain containing 8	protein-coding
chr9	110427602	110427752	55	0	0	0	9.68795	-6.50465	4.78955	-1.35809	0.174434	NA	128058	+	0	NA	exon (NM_153366, exon 36 of 48)	exon (NM_153366, exon 36 of 48)	-89793	NM_001286947	255220	NA	NM_001003936	ENSG00000204193	TXNDC8	SPTRX-3|SPTRX3|TRX6|bA427L11.2	thioredoxin domain containing 8	protein-coding
chr9	110546504	110546943	169	85	0	0	51.1931	-8.90691	1.5956	-5.58216	2.37554e-08	2.55234e-07	128059	+	0	NA	intron (NM_153366, intron 2 of 47)	AmnSINE1|SINE|5S-Deu-L2	33017	NM_153366	79987	NA	NM_024500	ENSG00000165124	SVEP1	C9orf13|CCP22|POLYDOM|SEL-OB|SELOB	sushi, von Willebrand factor type A, EGF and pentraxin domain containing 1	protein-coding
chr9	110567829	110567958	36	0	0	0	6.3412	-5.89382	4.79207	-1.22991	0.218731	NA	128060	+	0	NA	intron (NM_153366, intron 1 of 47)	LTR16C|LTR|ERVL	11847	NM_153366	79987	NA	NM_024500	ENSG00000165124	SVEP1	C9orf13|CCP22|POLYDOM|SEL-OB|SELOB	sushi, von Willebrand factor type A, EGF and pentraxin domain containing 1	protein-coding
chr9	110570739	110571043	0	0	106	79	53.739	9.43717	1.58489	5.95447	2.60914e-09	4.50902e-08	128061	+	0	NA	intron (NM_153366, intron 1 of 47)	intron (NM_153366, intron 1 of 47)	8850	NM_153366	79987	NA	NM_024500	ENSG00000165124	SVEP1	C9orf13|CCP22|POLYDOM|SEL-OB|SELOB	sushi, von Willebrand factor type A, EGF and pentraxin domain containing 1	protein-coding
chr9	110575264	110575480	65	64	0	0	27.5809	-8.012	1.82879	-4.38102	1.18123e-05	4.97712e-05	128062	+	0	NA	intron (NM_153366, intron 1 of 47)	intron (NM_153366, intron 1 of 47)	4369	NM_153366	79987	NA	NM_024500	ENSG00000165124	SVEP1	C9orf13|CCP22|POLYDOM|SEL-OB|SELOB	sushi, von Willebrand factor type A, EGF and pentraxin domain containing 1	protein-coding
chr9	110583344	110583523	35	0	0	0	6.16506	-5.85323	4.79228	-1.22139	0.22194	NA	128063	+	0	NA	Intergenic	Intergenic	-3693	NM_153366	79987	NA	NM_024500	ENSG00000165124	SVEP1	C9orf13|CCP22|POLYDOM|SEL-OB|SELOB	sushi, von Willebrand factor type A, EGF and pentraxin domain containing 1	protein-coding
chr9	110590906	110591015	0	0	0	43	12.401	7.3216	4.78982	1.52857	0.12637	0.230971	128064	+	0	NA	Intergenic	MER41D|LTR|ERV1	-11220	NM_153366	79987	NA	NM_024500	ENSG00000165124	SVEP1	C9orf13|CCP22|POLYDOM|SEL-OB|SELOB	sushi, von Willebrand factor type A, EGF and pentraxin domain containing 1	protein-coding
chr9	110591696	110591833	45	26	0	43	26.8809	-0.223745	2.01497	-0.111041	0.911584	0.95444	128065	+	0	NA	Intergenic	L1MD2|LINE|L1	-12024	NM_153366	79987	NA	NM_024500	ENSG00000165124	SVEP1	C9orf13|CCP22|POLYDOM|SEL-OB|SELOB	sushi, von Willebrand factor type A, EGF and pentraxin domain containing 1	protein-coding
chr9	110602333	110602566	141	107	0	0	51.8062	-8.92212	1.57687	-5.65812	1.53045e-08	1.79982e-07	128066	+	0	NA	Intergenic	Intergenic	-22709	NM_153366	79987	NA	NM_024500	ENSG00000165124	SVEP1	C9orf13|CCP22|POLYDOM|SEL-OB|SELOB	sushi, von Willebrand factor type A, EGF and pentraxin domain containing 1	protein-coding
chr9	110669579	110669697	55	0	0	0	9.68795	-6.50465	4.78955	-1.35809	0.174434	NA	128067	+	0	NA	intron (NM_001166281, intron 1 of 11)	intron (NM_001166281, intron 1 of 11)	847	NM_001166281	4593	NA	NM_005592	ENSG00000030304	MUSK	CMS9|FADS|FADS1	muscle associated receptor tyrosine kinase	protein-coding
chr9	110695952	110696138	121	74	0	0	39.9655	-8.54879	1.64258	-5.20448	1.94541e-07	1.42376e-06	128068	+	0	NA	intron (NM_001166281, intron 4 of 11)	AluSx|SINE|Alu	27254	NM_001166281	4593	NA	NM_005592	ENSG00000030304	MUSK	CMS9|FADS|FADS1	muscle associated receptor tyrosine kinase	protein-coding
chr9	110714453	110714627	157	35	0	0	36.4766	-8.41894	1.82525	-4.61249	3.97869e-06	1.8966e-05	128069	+	0	NA	intron (NM_001166281, intron 5 of 11)	intron (NM_001166281, intron 5 of 11)	-13722	NM_001369398	4593	NA	NM_005592	ENSG00000030304	MUSK	CMS9|FADS|FADS1	muscle associated receptor tyrosine kinase	protein-coding
chr9	110748374	110748728	143	223	95	43	121.541	-1.01695	0.595077	-1.70894	0.0874623	0.184076	128070	+	0	NA	intron (NM_001166281, intron 7 of 11)	intron (NM_001166281, intron 7 of 11)	20289	NM_001369398	4593	NA	NM_005592	ENSG00000030304	MUSK	CMS9|FADS|FADS1	muscle associated receptor tyrosine kinase	protein-coding
chr9	110752881	110753130	135	95	0	0	47.7247	-8.80413	1.59349	-5.52508	3.29339e-08	3.32015e-07	128071	+	0	NA	intron (NM_001166281, intron 7 of 11)	intron (NM_001166281, intron 7 of 11)	24744	NM_001369398	4593	NA	NM_005592	ENSG00000030304	MUSK	CMS9|FADS|FADS1	muscle associated receptor tyrosine kinase	protein-coding
chr9	110791584	110791719	19	0	53	62	36.7051	3.28965	1.51255	2.17491	0.0296369	0.0714451	128072	+	0	NA	intron (NM_001369398, intron 8 of 8)	L1HS|LINE|L1	63390	NM_001369398	4593	NA	NM_005592	ENSG00000030304	MUSK	CMS9|FADS|FADS1	muscle associated receptor tyrosine kinase	protein-coding
chr9	111099270	111099470	0	0	84	0	24.5311	8.30567	4.78731	1.73494	0.0827523	0.176166	128073	+	0	NA	Intergenic	Intergenic	-60372	NM_001351399	1902	NA	NM_001401	ENSG00000198121	LPAR1	EDG2|Gpcr26|LPA1|Mrec1.3|VZG1|edg-2|rec.1.3|vzg-1	lysophosphatidic acid receptor 1	protein-coding
chr9	111099616	111099898	45	0	0	0	7.92651	-6.2154	4.79061	-1.29741	0.194489	NA	128074	+	0	NA	Intergenic	Intergenic	-60759	NM_001351399	1902	NA	NM_001401	ENSG00000198121	LPAR1	EDG2|Gpcr26|LPA1|Mrec1.3|VZG1|edg-2|rec.1.3|vzg-1	lysophosphatidic acid receptor 1	protein-coding
chr9	111287207	111287392	0	0	63	0	18.3983	7.89068	4.09938	1.92485	0.0542483	0.123012	128075	+	0	NA	Intergenic	(TGGAAGCAT)n|Simple_repeat|Simple_repeat	-16086	NR_106989	102465800	NA	NR_106989	ENSG00000274263	MIR7702	hsa-mir-7702	microRNA 7702	ncRNA
chr9	111362715	111362814	0	0	0	52	14.9965	7.59576	4.78543	1.58727	0.112452	0.220079	128076	+	0	NA	intron (NM_001363756, intron 48 of 48)	MIRb|SINE|MIR	-32541	NM_205859	26248	NA	NM_205859	ENSG00000171133	OR2K2	HSHTPCRH06|HTPCRH06|OR2AN1P|OR2AR1P	olfactory receptor family 2 subfamily K member 2	protein-coding
chr9	111400148	111400392	109	64	0	0	35.3312	-8.3711	1.68627	-4.96426	6.89617e-07	4.14221e-06	128077	+	0	NA	intron (NM_001363756, intron 23 of 48)	L1MA4|LINE|L1	-70046	NM_205859	26248	NA	NM_205859	ENSG00000171133	OR2K2	HSHTPCRH06|HTPCRH06|OR2AN1P|OR2AR1P	olfactory receptor family 2 subfamily K member 2	protein-coding
chr9	111434517	111434710	87	26	0	0	21.878	-7.68052	2.14944	-3.57326	0.000352563	0.00112665	128078	+	0	NA	intron (NM_001363756, intron 6 of 48)	AluSz6|SINE|Alu	48948	NM_001364930	23392	NA	NM_001080398	ENSG00000136813	ECPAS	ECM29|KIAA0368	Ecm29 proteasome adaptor and scaffold	protein-coding
chr9	111483820	111484451	134	116	49	69	87.0507	-0.624243	0.418909	-1.49016	0.136181	0.239084	128079	+	0	NA	promoter-TSS (NM_001364930)	promoter-TSS (NM_001364930)	247	NM_001363756	23392	NA	NM_001080398	ENSG00000136813	ECPAS	ECM29|KIAA0368	Ecm29 proteasome adaptor and scaffold	protein-coding
chr9	111516098	111516224	27	0	0	0	4.7559	-5.47936	4.79451	-1.14284	0.253104	NA	128080	+	0	NA	Intergenic	MER57C2|LTR|ERV1	-9018	NM_133464	158399	NA	NM_133464	ENSG00000173258	ZNF483	ZKSCAN16|ZSCAN48	zinc finger protein 483	protein-coding
chr9	111525040	111525194	29	0	0	0	5.10819	-5.5823	4.79384	-1.16447	0.244232	NA	128081	+	0	NA	promoter-TSS (NM_001007169)	promoter-TSS (NM_001007169)	-62	NM_133464	158399	NA	NM_133464	ENSG00000173258	ZNF483	ZKSCAN16|ZSCAN48	zinc finger protein 483	protein-coding
chr9	111525593	111525817	0	30	0	0	7.56164	-6.1446	4.7909	-1.28256	0.199648	NA	128082	+	0	NA	intron (NM_133464, intron 1 of 5)	intron (NM_133464, intron 1 of 5)	526	NM_001007169	158399	NA	NM_133464	ENSG00000173258	ZNF483	ZKSCAN16|ZSCAN48	zinc finger protein 483	protein-coding
chr9	111597979	111598099	0	0	41	0	11.9735	7.27091	4.79	1.51793	0.129031	0.233095	128083	+	0	NA	intron (NM_001146108, intron 1 of 9)	AluJo|SINE|Alu	1392	NM_012212	22949	NA	NM_012212	ENSG00000106853	PTGR1	DIG-1|LTB4DH|PGR1|ZADH3	prostaglandin reductase 1	protein-coding
chr9	111599267	111599864	133	111	0	38	62.3643	-2.22956	2.61132	-0.853805	0.393213	0.535821	128084	+	0	NA	promoter-TSS (NM_012212)	promoter-TSS (NM_012212)	81	NM_001146108	22949	NA	NM_012212	ENSG00000106853	PTGR1	DIG-1|LTB4DH|PGR1|ZADH3	prostaglandin reductase 1	protein-coding
chr9	111619898	111620013	30	0	0	0	5.28434	-5.63114	4.79353	-1.17474	0.240101	NA	128085	+	0	NA	Intergenic	Intergenic	-6403	NR_034087	652972	NA	NM_001037807	ENSG00000290837	LRRC37A5P	C9orf29	leucine rich repeat containing 37 member A5, pseudogene	pseudo
chr9	111622741	111622862	68	0	0	0	11.9778	-6.81053	4.78863	-1.42223	0.15496	0.25339	128086	+	0	NA	Intergenic	Intergenic	-8532	NM_001015882	548645	NA	NM_001015882	ENSG00000059769	DNAJC25	bA16L21.2.1	DnaJ heat shock protein family (Hsp40) member C25	protein-coding
chr9	111630874	111631651	395	333	224	202	277.183	-0.308665	0.211074	-1.46236	0.143643	0.244638	128087	+	0	NA	promoter-TSS (NM_001015882)	promoter-TSS (NM_001015882)	-71	NM_001015882	548645	NA	NM_001015882	ENSG00000059769	DNAJC25	bA16L21.2.1	DnaJ heat shock protein family (Hsp40) member C25	protein-coding
chr9	111641179	111641438	0	34	0	41	20.394	0.466838	3.37363	0.138379	0.889941	0.942363	128088	+	0	NA	intron (NM_004125, intron 1 of 2)	SVA_F|Retroposon|SVA	9957	NR_037148	548645	NA	NM_001015882	ENSG00000059769	DNAJC25	bA16L21.2.1	DnaJ heat shock protein family (Hsp40) member C25	protein-coding
chr9	111641822	111642061	40	42	0	0	17.6321	-7.36698	2.49407	-2.9538	0.00313887	0.00870699	128089	+	0	NA	intron (NM_004125, intron 1 of 2)	SVA_F|Retroposon|SVA	10590	NR_037148	548645	NA	NM_001015882	ENSG00000059769	DNAJC25	bA16L21.2.1	DnaJ heat shock protein family (Hsp40) member C25	protein-coding
chr9	111661537	111661639	0	0	0	29	8.36344	6.75334	4.79228	1.40921	0.158772	NA	128090	+	0	NA	promoter-TSS (NM_001017998)	promoter-TSS (NM_001017998)	-17	NM_001198664	2790	NA	NM_001017998	ENSG00000242616	GNG10	-	G protein subunit gamma 10	protein-coding
chr9	111663020	111663646	196	164	365	235	250.227	1.20337	0.304543	3.9514	7.76952e-05	0.000275646	128091	+	0	NA	intron (NM_001198664, intron 1 of 2)	intron (NM_001198664, intron 1 of 2)	1728	NM_001017998	2790	NA	NM_001017998	ENSG00000242616	GNG10	-	G protein subunit gamma 10	protein-coding
chr9	111760199	111760381	55	26	43	0	28.7989	-0.372026	1.972	-0.188654	0.850364	0.918151	128092	+	0	NA	promoter-TSS (NM_001080551)	promoter-TSS (NM_001080551)	-754	NM_001080551	158401	NA	NM_173521	ENSG00000165181	SHOC1	C9orf84|MZIP2|SPGF75|ZIP2|ZIP2H	shortage in chiasmata 1	protein-coding
chr9	111794852	111795517	203	161	0	0	76.3381	-9.48097	1.51486	-6.25865	3.88325e-10	1.04993e-08	128093	+	0	NA	promoter-TSS (NM_001378211)	promoter-TSS (NM_001378211)	-248	NR_109816	158401	NA	NM_173521	ENSG00000165181	SHOC1	C9orf84|MZIP2|SPGF75|ZIP2|ZIP2H	shortage in chiasmata 1	protein-coding
chr9	111805792	111805909	0	0	43	0	12.5576	7.33962	4.78976	1.53236	0.125435	0.230971	128094	+	0	NA	Intergenic	MIRb|SINE|MIR	-10914	NR_109816	158401	NA	NM_173521	ENSG00000165181	SHOC1	C9orf84|MZIP2|SPGF75|ZIP2|ZIP2H	shortage in chiasmata 1	protein-coding
chr9	111844109	111844236	27	0	0	0	4.7559	-5.47936	4.79451	-1.14284	0.253104	NA	128095	+	0	NA	Intergenic	Intergenic	-49236	NR_109816	158401	NA	NM_173521	ENSG00000165181	SHOC1	C9orf84|MZIP2|SPGF75|ZIP2|ZIP2H	shortage in chiasmata 1	protein-coding
chr9	111851650	111851927	112	86	0	25	48.6147	-2.52143	2.45506	-1.02703	0.304405	0.435316	128096	+	0	NA	Intergenic	Intergenic	-45025	NM_003358	7357	NA	NM_003358	ENSG00000148154	UGCG	GCS|GLCT1	UDP-glucose ceramide glucosyltransferase	protein-coding
chr9	111857542	111858018	461	361	0	43	184.595	-3.79532	2.65002	-1.43218	0.152091	0.251106	128097	+	0	NA	Intergenic	LTR104_Mam|LTR|Gypsy	-39034	NM_003358	7357	NA	NM_003358	ENSG00000148154	UGCG	GCS|GLCT1	UDP-glucose ceramide glucosyltransferase	protein-coding
chr9	111868634	111868772	98	0	0	0	17.2622	-7.33768	4.32088	-1.69819	0.0894714	0.186626	128098	+	0	NA	Intergenic	LTR9A1|LTR|ERV1	-28111	NM_003358	7357	NA	NM_003358	ENSG00000148154	UGCG	GCS|GLCT1	UDP-glucose ceramide glucosyltransferase	protein-coding
chr9	111891974	111892342	0	0	70	27	28.2292	8.50835	1.91648	4.43956	9.01413e-06	3.92665e-05	128099	+	0	NA	Intergenic	AluSc|SINE|Alu	-4656	NM_003358	7357	NA	NM_003358	ENSG00000148154	UGCG	GCS|GLCT1	UDP-glucose ceramide glucosyltransferase	protein-coding
chr9	111896297	111897236	115	47	51	26	54.4953	-0.524007	0.693706	-0.755373	0.450025	0.594715	128100	+	0	NA	promoter-TSS (NM_003358)	promoter-TSS (NM_003358)	-47	NM_003358	7357	NA	NM_003358	ENSG00000148154	UGCG	GCS|GLCT1	UDP-glucose ceramide glucosyltransferase	protein-coding
chr9	111904042	111904558	0	0	91	41	38.3995	8.95224	1.74193	5.13926	2.75817e-07	1.92061e-06	128101	+	0	NA	intron (NM_003358, intron 1 of 8)	intron (NM_003358, intron 1 of 8)	7486	NM_003358	7357	NA	NM_003358	ENSG00000148154	UGCG	GCS|GLCT1	UDP-glucose ceramide glucosyltransferase	protein-coding
chr9	111909406	111909695	229	155	80	35	112.862	-1.24765	0.492132	-2.5352	0.0112384	0.0289545	128102	+	0	NA	intron (NM_003358, intron 1 of 8)	intron (NM_003358, intron 1 of 8)	12737	NM_003358	7357	NA	NM_003358	ENSG00000148154	UGCG	GCS|GLCT1	UDP-glucose ceramide glucosyltransferase	protein-coding
chr9	111922016	111922135	36	0	63	0	24.7395	1.53501	4.57336	0.335642	0.737141	0.842712	128103	+	0	NA	intron (NM_003358, intron 2 of 8)	AluJr|SINE|Alu	-10024	NR_039814	100616114	NA	NR_039814	ENSG00000266315	MIR4668	mir-4668	microRNA 4668	ncRNA
chr9	111959668	111959955	108	0	41	64	49.4544	0.676292	2.85084	0.237225	0.812482	0.894898	128104	+	0	NA	Intergenic	Intergenic	27712	NR_039814	100616114	NA	NR_039814	ENSG00000266315	MIR4668	mir-4668	microRNA 4668	ncRNA
chr9	111960019	111960157	0	0	25	0	7.30092	6.5572	4.79337	1.36797	0.171321	NA	128105	+	0	NA	Intergenic	Intergenic	27988	NR_039814	100616114	NA	NR_039814	ENSG00000266315	MIR4668	mir-4668	microRNA 4668	ncRNA
chr9	111969162	111969295	0	0	38	35	21.1912	8.09471	2.11504	3.82722	0.000129599	0.000440876	128106	+	0	NA	Intergenic	AluJo|SINE|Alu	37129	NR_039814	100616114	NA	NR_039814	ENSG00000266315	MIR4668	mir-4668	microRNA 4668	ncRNA
chr9	111970802	111971263	0	0	146	114	75.5143	9.92795	1.52516	6.50946	7.54214e-11	3.31718e-09	128107	+	0	NA	Intergenic	Intergenic	38933	NR_039814	100616114	NA	NR_039814	ENSG00000266315	MIR4668	mir-4668	microRNA 4668	ncRNA
chr9	111974480	111974639	47	39	0	0	18.1089	-7.40582	2.41899	-3.06154	0.00220204	0.00624494	128108	+	0	NA	Intergenic	Intergenic	42460	NR_039814	100616114	NA	NR_039814	ENSG00000266315	MIR4668	mir-4668	microRNA 4668	ncRNA
chr9	111975857	111975986	35	0	0	0	6.16506	-5.85323	4.79228	-1.22139	0.22194	NA	128109	+	0	NA	Intergenic	Intergenic	43822	NR_039814	100616114	NA	NR_039814	ENSG00000266315	MIR4668	mir-4668	microRNA 4668	ncRNA
chr9	111979674	111979844	63	49	52	46	51.8998	0.280819	0.53586	0.524054	0.600241	0.733865	128110	+	0	NA	Intergenic	L2a|LINE|L2	47659	NR_039814	100616114	NA	NR_039814	ENSG00000266315	MIR4668	mir-4668	microRNA 4668	ncRNA
chr9	112012051	112012703	166	148	0	62	84.4245	-1.89575	2.7737	-0.683474	0.494307	0.637642	128111	+	0	NA	Intergenic	Intergenic	80277	NR_039814	100616114	NA	NR_039814	ENSG00000266315	MIR4668	mir-4668	microRNA 4668	ncRNA
chr9	112022310	112022407	55	0	0	0	9.68795	-6.50465	4.78955	-1.35809	0.174434	NA	128112	+	0	NA	Intergenic	Intergenic	90259	NR_039814	100616114	NA	NR_039814	ENSG00000266315	MIR4668	mir-4668	microRNA 4668	ncRNA
chr9	112037405	112037503	0	0	28	0	8.17703	6.7207	4.79245	1.40235	0.16081	NA	128113	+	0	NA	Intergenic	L1ME4b|LINE|L1	105354	NR_039814	100616114	NA	NR_039814	ENSG00000266315	MIR4668	mir-4668	microRNA 4668	ncRNA
chr9	112041685	112041782	55	0	0	0	9.68795	-6.50465	4.78955	-1.35809	0.174434	NA	128114	+	0	NA	intron (NM_022486, intron 16 of 16)	intron (NM_022486, intron 16 of 16)	109634	NR_039814	100616114	NA	NR_039814	ENSG00000266315	MIR4668	mir-4668	microRNA 4668	ncRNA
chr9	112065914	112066190	0	0	152	105	74.671	9.91173	1.53742	6.44698	1.14104e-10	4.34752e-09	128115	+	0	NA	intron (NM_022486, intron 12 of 16)	MIRb|SINE|MIR	109245	NM_001282640	64420	NA	NM_022486	ENSG00000106868	SUSD1	-	sushi domain containing 1	protein-coding
chr9	112073059	112073169	0	0	67	0	19.5665	7.9795	3.92193	2.03459	0.0418925	0.0978978	128116	+	0	NA	intron (NM_022486, intron 12 of 16)	G-rich|Low_complexity|Low_complexity	102183	NM_001282640	64420	NA	NM_022486	ENSG00000106868	SUSD1	-	sushi domain containing 1	protein-coding
chr9	112074863	112074974	76	0	0	0	13.387	-6.97089	4.78822	-1.45584	0.145436	0.244638	128117	+	0	NA	intron (NM_022486, intron 12 of 16)	intron (NM_022486, intron 12 of 16)	100378	NM_001282640	64420	NA	NM_022486	ENSG00000106868	SUSD1	-	sushi domain containing 1	protein-coding
chr9	112097685	112098095	61	92	0	33	43.4508	-1.83358	2.61357	-0.701561	0.482953	0.62666	128118	+	0	NA	intron (NM_022486, intron 10 of 16)	intron (NM_022486, intron 10 of 16)	77407	NM_001282640	64420	NA	NM_022486	ENSG00000106868	SUSD1	-	sushi domain containing 1	protein-coding
chr9	112110501	112110654	22	0	0	0	3.87518	-5.18443	4.79672	-1.08083	0.279774	NA	128119	+	0	NA	intron (NM_022486, intron 8 of 16)	AluJr|SINE|Alu	64719	NM_001282640	64420	NA	NM_022486	ENSG00000106868	SUSD1	-	sushi domain containing 1	protein-coding
chr9	112113035	112113530	161	35	158	168	131.773	1.33774	0.577184	2.3177	0.0204658	0.0506383	128120	+	0	NA	intron (NM_022486, intron 6 of 16)	intron (NM_022486, intron 6 of 16)	62014	NM_001282640	64420	NA	NM_022486	ENSG00000106868	SUSD1	-	sushi domain containing 1	protein-coding
chr9	112170290	112170610	332	211	113	70	164.851	-1.07133	0.334385	-3.20389	0.00135586	0.00395793	128121	+	0	NA	intron (NM_022486, intron 1 of 16)	intron (NM_022486, intron 1 of 16)	4847	NM_001282640	64420	NA	NM_022486	ENSG00000106868	SUSD1	-	sushi domain containing 1	protein-coding
chr9	112174694	112174859	0	28	57	34	33.509	1.91538	1.86159	1.0289	0.303529	0.434287	128122	+	0	NA	intron (NM_022486, intron 1 of 16)	(CGCCC)n|Simple_repeat|Simple_repeat	520	NM_001282640	64420	NA	NM_022486	ENSG00000106868	SUSD1	-	sushi domain containing 1	protein-coding
chr9	112180461	112180594	0	0	0	39	11.2474	7.18074	4.79034	1.499	0.133873	0.236902	128123	+	0	NA	Intergenic	Intergenic	-5231	NM_001282643	64420	NA	NM_022486	ENSG00000106868	SUSD1	-	sushi domain containing 1	protein-coding
chr9	112198842	112198952	56	0	0	0	9.8641	-6.53062	4.78946	-1.36354	0.172712	NA	128124	+	0	NA	Intergenic	L2c|LINE|L2	-23600	NM_001282643	64420	NA	NM_022486	ENSG00000106868	SUSD1	-	sushi domain containing 1	protein-coding
chr9	112233716	112234015	0	0	118	73	55.5131	9.484	1.59912	5.93076	3.01534e-09	5.03141e-08	128125	+	0	NA	intron (NM_001375918, intron 8 of 13)	AluSz6|SINE|Alu	-58569	NM_001282643	64420	NA	NM_022486	ENSG00000106868	SUSD1	-	sushi domain containing 1	protein-coding
chr9	112241478	112241853	0	0	47	62	31.6062	8.67152	1.74368	4.97312	6.58849e-07	3.9926e-06	128126	+	0	NA	intron (NM_001375918, intron 7 of 13)	Tigger3b|DNA|TcMar-Tigger	-66369	NM_001282643	64420	NA	NM_022486	ENSG00000106868	SUSD1	-	sushi domain containing 1	protein-coding
chr9	112243517	112243692	0	0	37	28	18.8804	7.92811	2.33942	3.38893	0.000701667	0.00213508	128127	+	0	NA	intron (NM_001375918, intron 7 of 13)	L1ME3D|LINE|L1	-68308	NM_001282643	64420	NA	NM_022486	ENSG00000106868	SUSD1	-	sushi domain containing 1	protein-coding
chr9	112245255	112245370	0	54	0	0	13.6109	-6.99321	4.78817	-1.46052	0.144148	0.244638	128128	+	0	NA	intron (NM_001375918, intron 7 of 13)	AluSz6|SINE|Alu	-70016	NM_001282643	64420	NA	NM_022486	ENSG00000106868	SUSD1	-	sushi domain containing 1	protein-coding
chr9	112265538	112265669	0	0	53	0	15.4779	7.64128	4.67341	1.63506	0.102037	0.205625	128129	+	0	NA	intron (NM_001375918, intron 4 of 13)	intron (NM_001375918, intron 4 of 13)	67422	NM_001244898	9991	NA	NM_005156	ENSG00000119314	PTBP3	ROD1	polypyrimidine tract binding protein 3	protein-coding
chr9	112295191	112295459	0	0	53	141	56.1416	9.50046	1.67157	5.68355	1.31928e-08	1.59895e-07	128130	+	0	NA	intron (NM_001375918, intron 2 of 13)	intron (NM_001375918, intron 2 of 13)	37701	NM_001244898	9991	NA	NM_005156	ENSG00000119314	PTBP3	ROD1	polypyrimidine tract binding protein 3	protein-coding
chr9	112305491	112305885	0	0	61	70	38.0018	8.93737	1.66045	5.38248	7.34651e-08	6.38046e-07	128131	+	0	NA	intron (NM_001375918, intron 1 of 13)	AluY|SINE|Alu	27338	NM_001244898	9991	NA	NM_005156	ENSG00000119314	PTBP3	ROD1	polypyrimidine tract binding protein 3	protein-coding
chr9	112324381	112324620	114	114	0	0	48.8147	-8.83514	1.60867	-5.49221	3.9694e-08	3.85983e-07	128132	+	0	NA	intron (NM_001375918, intron 1 of 13)	AluSz|SINE|Alu	8525	NM_001244898	9991	NA	NM_005156	ENSG00000119314	PTBP3	ROD1	polypyrimidine tract binding protein 3	protein-coding
chr9	112332939	112334053	92	127	63	56	82.7646	-0.475204	0.52777	-0.9004	0.367907	0.508155	128133	+	0	NA	promoter-TSS (NM_001244898)	promoter-TSS (NM_001244898)	123	NM_001163788	9991	NA	NM_005156	ENSG00000119314	PTBP3	ROD1	polypyrimidine tract binding protein 3	protein-coding
chr9	112334099	112334234	75	0	0	0	13.2108	-6.95179	4.78827	-1.45184	0.146546	0.245639	128134	+	0	NA	promoter-TSS (NM_001244896)	promoter-TSS (NM_001244896)	-503	NM_001163790	9991	NA	NM_005156	ENSG00000119314	PTBP3	ROD1	polypyrimidine tract binding protein 3	protein-coding
chr9	112341741	112342117	0	0	65	83	42.9191	9.11294	1.6304	5.58939	2.27863e-08	2.46861e-07	128135	+	0	NA	Intergenic	MLT2B3|LTR|ERVL	-8265	NM_001163790	9991	NA	NM_005156	ENSG00000119314	PTBP3	ROD1	polypyrimidine tract binding protein 3	protein-coding
chr9	112348437	112348625	65	0	0	0	11.4494	-6.74548	4.78881	-1.40859	0.158956	0.25339	128136	+	0	NA	Intergenic	MER50|LTR|ERV1	-14867	NM_001163790	9991	NA	NM_005156	ENSG00000119314	PTBP3	ROD1	polypyrimidine tract binding protein 3	protein-coding
chr9	112379535	112380517	192	97	74	84	104.105	-0.350946	0.369089	-0.950844	0.341683	0.478695	128137	+	0	NA	promoter-TSS (NM_032303)	promoter-TSS (NM_032303)	-82	NM_032303	84263	NA	NM_032303	ENSG00000119471	HSDL2	C9orf99|SDR13C1	hydroxysteroid dehydrogenase like 2	protein-coding
chr9	112392344	112392487	0	0	73	43	33.7196	8.76477	1.74603	5.01982	5.1719e-07	3.24795e-06	128138	+	0	NA	intron (NR_036651, intron 1 of 9)	MER11A|LTR|ERVK	12308	NM_032303	84263	NA	NM_032303	ENSG00000119471	HSDL2	C9orf99|SDR13C1	hydroxysteroid dehydrogenase like 2	protein-coding
chr9	112439994	112440154	65	64	0	0	27.5809	-8.012	1.82879	-4.38102	1.18123e-05	4.97712e-05	128139	+	0	NA	intron (NR_036651, intron 6 of 9)	MIRc|SINE|MIR	-46753	NM_001287038	158405	NA	NM_133465	ENSG00000165185	KIAA1958	-	KIAA1958	protein-coding
chr9	112446161	112446452	121	85	0	0	42.7381	-8.64493	1.62061	-5.33438	9.58726e-08	7.93304e-07	128140	+	0	NA	intron (NR_036651, intron 7 of 9)	intron (NR_036651, intron 7 of 9)	-40520	NM_001287038	158405	NA	NM_133465	ENSG00000165185	KIAA1958	-	KIAA1958	protein-coding
chr9	112486341	112487268	150	124	71	76	100.329	-0.432258	0.340507	-1.26946	0.204279	0.308962	128141	+	0	NA	promoter-TSS (NM_001287036)	promoter-TSS (NM_001287036)	-22	NM_001287038	158405	NA	NM_133465	ENSG00000165185	KIAA1958	-	KIAA1958	protein-coding
chr9	11252	11591	142	99	139	186	144.2	0.91544	0.295473	3.09822	0.00194687	0.00555812	124826	+	0	NA	promoter-TSS (NR_051986)	promoter-TSS (NR_051986)	-565	NR_051986	100287596	NA	NR_051986		DDX11L5	-	DEAD/H-box helicase 11 like 5 (pseudogene)	pseudo
chr9	112550603	112550906	67	0	120	139	86.9329	2.66776	2.68446	0.993778	0.320331	0.453898	128142	+	0	NA	intron (NM_133465, intron 1 of 3)	MER77|LTR|ERVL	-63111	NM_001350649	100133204	NA	NM_001350649		HSDL2-AS1	C9orf147	HSDL2 antisense RNA 1	ncRNA
chr9	112555182	112555431	119	54	81	54	73.8004	0.176899	0.521427	0.339259	0.734414	0.840747	128143	+	0	NA	intron (NM_133465, intron 1 of 3)	intron (NM_133465, intron 1 of 3)	-67663	NM_001350649	100133204	NA	NM_001350649		HSDL2-AS1	C9orf147	HSDL2 antisense RNA 1	ncRNA
chr9	112556580	112556798	0	0	43	22	18.9023	7.92975	2.37931	3.33279	0.0008598	0.00258655	128144	+	0	NA	intron (NM_133465, intron 1 of 3)	intron (NM_133465, intron 1 of 3)	-69045	NM_001350649	100133204	NA	NM_001350649		HSDL2-AS1	C9orf147	HSDL2 antisense RNA 1	ncRNA
chr9	112560218	112560402	0	0	75	77	44.1091	9.15235	1.61468	5.66823	1.44281e-08	1.71526e-07	128145	+	0	NA	intron (NM_133465, intron 1 of 3)	AluJr4|SINE|Alu	-72666	NM_001350649	100133204	NA	NM_001350649		HSDL2-AS1	C9orf147	HSDL2 antisense RNA 1	ncRNA
chr9	112570870	112571011	40	0	0	0	7.04578	-6.04565	4.79134	-1.26179	0.207026	NA	128146	+	0	NA	intron (NM_133465, intron 1 of 3)	Ricksha|DNA|MULE-MuDR	-83297	NM_001350649	100133204	NA	NM_001350649		HSDL2-AS1	C9orf147	HSDL2 antisense RNA 1	ncRNA
chr9	112705935	112706037	55	0	0	0	9.68795	-6.50465	4.78955	-1.35809	0.174434	NA	128147	+	0	NA	intron (NM_001329590, intron 1 of 4)	intron (NM_001329590, intron 1 of 4)	12131	NM_001329586	58493	NA	NM_021218	ENSG00000148153	INIP	C9orf80|HSPC043|MISE|SOSSC|SSBIP1|hSSBIP1	INTS3 and NABP interacting protein	protein-coding
chr9	112717649	112718468	200	123	98	112	127.151	-0.123185	0.290296	-0.424344	0.671315	0.792444	128148	+	0	NA	promoter-TSS (NM_021218)	promoter-TSS (NM_021218)	58	NM_001329586	58493	NA	NM_021218	ENSG00000148153	INIP	C9orf80|HSPC043|MISE|SOSSC|SSBIP1|hSSBIP1	INTS3 and NABP interacting protein	protein-coding
chr9	112750495	112750973	66	62	40	51	53.6425	-0.042266	0.559216	-0.0755807	0.939753	0.969054	128149	+	0	NA	promoter-TSS (NM_001012994)	promoter-TSS (NM_001012994)	-26	NM_001012994	401548	NA	NM_001012994	ENSG00000148158	SNX30	ATG24A	sorting nexin family member 30	protein-coding
chr9	112751431	112751550	38	0	0	0	6.69349	-5.97173	4.79169	-1.24627	0.212666	NA	128150	+	0	NA	intron (NM_001012994, intron 1 of 8)	intron (NM_001012994, intron 1 of 8)	731	NM_001012994	401548	NA	NM_001012994	ENSG00000148158	SNX30	ATG24A	sorting nexin family member 30	protein-coding
chr9	112751589	112751715	0	45	0	0	11.3425	-6.73002	4.78885	-1.40535	0.159917	0.253931	128151	+	0	NA	intron (NM_001012994, intron 1 of 8)	intron (NM_001012994, intron 1 of 8)	892	NM_001012994	401548	NA	NM_001012994	ENSG00000148158	SNX30	ATG24A	sorting nexin family member 30	protein-coding
chr9	112753859	112753957	62	0	0	0	10.921	-6.67735	4.789	-1.39431	0.163224	0.254994	128152	+	0	NA	intron (NM_001012994, intron 1 of 8)	intron (NM_001012994, intron 1 of 8)	3148	NM_001012994	401548	NA	NM_001012994	ENSG00000148158	SNX30	ATG24A	sorting nexin family member 30	protein-coding
chr9	112755759	112755886	53	0	0	0	9.33566	-6.45125	4.78973	-1.34689	0.178014	NA	128153	+	0	NA	intron (NM_001012994, intron 1 of 8)	intron (NM_001012994, intron 1 of 8)	5063	NM_001012994	401548	NA	NM_001012994	ENSG00000148158	SNX30	ATG24A	sorting nexin family member 30	protein-coding
chr9	112756737	112756860	37	0	0	0	6.51735	-5.9333	4.79188	-1.2382	0.215642	NA	128154	+	0	NA	intron (NM_001012994, intron 1 of 8)	L2|LINE|L2	6039	NM_001012994	401548	NA	NM_001012994	ENSG00000148158	SNX30	ATG24A	sorting nexin family member 30	protein-coding
chr9	112757621	112757726	44	0	0	0	7.75036	-6.18301	4.79074	-1.29062	0.196837	NA	128155	+	0	NA	intron (NM_001012994, intron 1 of 8)	intron (NM_001012994, intron 1 of 8)	6914	NM_001012994	401548	NA	NM_001012994	ENSG00000148158	SNX30	ATG24A	sorting nexin family member 30	protein-coding
chr9	112764975	112765146	101	86	73	49	74.9173	-0.152527	0.472851	-0.322568	0.747022	0.849997	128156	+	0	NA	intron (NM_001012994, intron 1 of 8)	intron (NM_001012994, intron 1 of 8)	14301	NM_001012994	401548	NA	NM_001012994	ENSG00000148158	SNX30	ATG24A	sorting nexin family member 30	protein-coding
chr9	112772985	112773139	90	0	0	0	15.853	-7.21476	4.60941	-1.56522	0.117531	0.225542	128157	+	0	NA	intron (NM_001012994, intron 1 of 8)	intron (NM_001012994, intron 1 of 8)	22302	NM_001012994	401548	NA	NM_001012994	ENSG00000148158	SNX30	ATG24A	sorting nexin family member 30	protein-coding
chr9	112778038	112778165	0	72	0	0	18.1479	-7.40829	4.22027	-1.75541	0.0791895	0.169751	128158	+	0	NA	intron (NM_001012994, intron 1 of 8)	MLT1G3|LTR|ERVL-MaLR	27342	NM_001012994	401548	NA	NM_001012994	ENSG00000148158	SNX30	ATG24A	sorting nexin family member 30	protein-coding
chr9	112784476	112784729	61	68	0	0	27.8845	-8.02745	1.8357	-4.37297	1.2257e-05	5.14869e-05	128159	+	0	NA	intron (NM_001012994, intron 1 of 8)	MIRc|SINE|MIR	33843	NM_001012994	401548	NA	NM_001012994	ENSG00000148158	SNX30	ATG24A	sorting nexin family member 30	protein-coding
chr9	112793304	112793455	121	0	0	0	21.3135	-7.6415	4.78693	-1.59633	0.110416	0.218672	128160	+	0	NA	intron (NM_001012994, intron 1 of 8)	intron (NM_001012994, intron 1 of 8)	42620	NM_001012994	401548	NA	NM_001012994	ENSG00000148158	SNX30	ATG24A	sorting nexin family member 30	protein-coding
chr9	112810794	112810978	0	0	63	0	18.3983	7.89068	4.09938	1.92485	0.0542483	0.123012	128161	+	0	NA	intron (NM_001012994, intron 2 of 8)	intron (NM_001012994, intron 2 of 8)	60126	NM_001012994	401548	NA	NM_001012994	ENSG00000148158	SNX30	ATG24A	sorting nexin family member 30	protein-coding
chr9	112819852	112820187	196	75	84	83	101.896	-0.146838	0.450077	-0.326251	0.744235	0.847899	128162	+	0	NA	intron (NM_001012994, intron 3 of 8)	intron (NM_001012994, intron 3 of 8)	69260	NM_001012994	401548	NA	NM_001012994	ENSG00000148158	SNX30	ATG24A	sorting nexin family member 30	protein-coding
chr9	112824614	112824758	79	92	0	0	37.1044	-8.43917	1.70281	-4.95604	7.19459e-07	4.30132e-06	128163	+	0	NA	intron (NM_001012994, intron 3 of 8)	MLT1D|LTR|ERVL-MaLR	66190	NM_033051	57864	NA	NM_033051	ENSG00000119457	SLC46A2	Ly110|TSCOT	solute carrier family 46 member 2	protein-coding
chr9	112825745	112825870	59	0	0	0	10.3925	-6.60585	4.78922	-1.37932	0.167797	NA	128164	+	0	NA	intron (NM_001012994, intron 3 of 8)	intron (NM_001012994, intron 3 of 8)	65068	NM_033051	57864	NA	NM_033051	ENSG00000119457	SLC46A2	Ly110|TSCOT	solute carrier family 46 member 2	protein-coding
chr9	112831318	112831722	176	102	0	0	56.711	-9.05407	1.56391	-5.78937	7.06506e-09	9.81746e-08	128165	+	0	NA	intron (NM_001012994, intron 4 of 8)	intron (NM_001012994, intron 4 of 8)	59356	NM_033051	57864	NA	NM_033051	ENSG00000119457	SLC46A2	Ly110|TSCOT	solute carrier family 46 member 2	protein-coding
chr9	112833142	112833398	0	0	49	42	26.4224	8.413	1.85125	4.5445	5.50655e-06	2.52513e-05	128166	+	0	NA	intron (NM_001012994, intron 4 of 8)	L4_C_Mam|LINE|RTE-X	57606	NM_033051	57864	NA	NM_033051	ENSG00000119457	SLC46A2	Ly110|TSCOT	solute carrier family 46 member 2	protein-coding
chr9	112834557	112834794	115	57	42	0	46.8893	-1.4974	2.66356	-0.562181	0.573992	0.710815	128167	+	0	NA	intron (NM_001012994, intron 4 of 8)	MER21A|LTR|ERVL	56200	NM_033051	57864	NA	NM_033051	ENSG00000119457	SLC46A2	Ly110|TSCOT	solute carrier family 46 member 2	protein-coding
chr9	112844831	112844936	28	0	0	0	4.93205	-5.53175	4.79416	-1.15385	0.248561	NA	128168	+	0	NA	intron (NM_001012994, intron 6 of 8)	intron (NM_001012994, intron 6 of 8)	45992	NM_033051	57864	NA	NM_033051	ENSG00000119457	SLC46A2	Ly110|TSCOT	solute carrier family 46 member 2	protein-coding
chr9	112850127	112850224	20	0	0	0	3.52289	-5.0472	4.79791	-1.05196	0.292819	NA	128169	+	0	NA	intron (NM_001012994, intron 6 of 8)	intron (NM_001012994, intron 6 of 8)	40700	NM_033051	57864	NA	NM_033051	ENSG00000119457	SLC46A2	Ly110|TSCOT	solute carrier family 46 member 2	protein-coding
chr9	112866504	112866911	109	61	28	0	42.7521	-2.08038	2.51349	-0.827686	0.407849	0.551644	128170	+	0	NA	intron (NM_001012994, intron 8 of 8)	intron (NM_001012994, intron 8 of 8)	24168	NM_033051	57864	NA	NM_033051	ENSG00000119457	SLC46A2	Ly110|TSCOT	solute carrier family 46 member 2	protein-coding
chr9	112867133	112868090	58	52	59	52	55.5499	0.470746	0.528912	0.890028	0.373451	0.514175	128171	+	0	NA	intron (NM_001012994, intron 8 of 8)	intron (NM_001012994, intron 8 of 8)	23264	NM_033051	57864	NA	NM_033051	ENSG00000119457	SLC46A2	Ly110|TSCOT	solute carrier family 46 member 2	protein-coding
chr9	112882485	112882602	51	0	0	0	8.98337	-6.39581	4.78992	-1.33526	0.18179	NA	128172	+	0	NA	intron (NM_033051, intron 3 of 3)	L2b|LINE|L2	8332	NM_033051	57864	NA	NM_033051	ENSG00000119457	SLC46A2	Ly110|TSCOT	solute carrier family 46 member 2	protein-coding
chr9	112884265	112884402	78	0	55	62	47.6817	1.30259	2.73654	0.476	0.634074	0.762401	128173	+	0	NA	intron (NM_033051, intron 3 of 3)	intron (NM_033051, intron 3 of 3)	6542	NM_033051	57864	NA	NM_033051	ENSG00000119457	SLC46A2	Ly110|TSCOT	solute carrier family 46 member 2	protein-coding
chr9	112890780	112891013	114	0	0	0	20.0805	-7.55598	3.87438	-1.95024	0.0511476	0.117199	128174	+	0	NA	promoter-TSS (NM_033051)	promoter-TSS (NM_033051)	-21	NM_033051	57864	NA	NM_033051	ENSG00000119457	SLC46A2	Ly110|TSCOT	solute carrier family 46 member 2	protein-coding
chr9	112903199	112903458	130	83	106	83	98.7119	0.323019	0.358965	0.899863	0.368193	0.508459	128175	+	0	NA	Intergenic	Intergenic	-12453	NM_033051	57864	NA	NM_033051	ENSG00000119457	SLC46A2	Ly110|TSCOT	solute carrier family 46 member 2	protein-coding
chr9	112905046	112905350	57	0	0	0	10.0402	-6.55614	4.78938	-1.36889	0.171033	NA	128176	+	0	NA	Intergenic	Intergenic	-14322	NM_033051	57864	NA	NM_033051	ENSG00000119457	SLC46A2	Ly110|TSCOT	solute carrier family 46 member 2	protein-coding
chr9	112917729	112917898	0	0	16	0	4.67259	5.91332	4.79823	1.2324	0.217801	NA	128177	+	0	NA	Intergenic	ERVL-E-int|LTR|ERVL	-26938	NM_033051	57864	NA	NM_033051	ENSG00000119457	SLC46A2	Ly110|TSCOT	solute carrier family 46 member 2	protein-coding
chr9	112921615	112921822	65	0	30	24	27.132	0.449042	2.02385	0.221875	0.824412	0.902932	128178	+	0	NA	Intergenic	Intergenic	-30843	NM_033051	57864	NA	NM_033051	ENSG00000119457	SLC46A2	Ly110|TSCOT	solute carrier family 46 member 2	protein-coding
chr9	112945706	112946071	84	116	95	52	86.7745	-0.0382321	0.585699	-0.0652761	0.947954	0.973743	128179	+	0	NA	Intergenic	CpG	-55013	NM_033051	57864	NA	NM_033051	ENSG00000119457	SLC46A2	Ly110|TSCOT	solute carrier family 46 member 2	protein-coding
chr9	113012142	113012271	27	0	0	0	4.7559	-5.47936	4.79451	-1.14284	0.253104	NA	128180	+	0	NA	promoter-TSS (NM_001101338)	promoter-TSS (NM_001101338)	-15	NM_001101338	169834	NA	NM_001101338	ENSG00000228623	ZNF883	-	zinc finger protein 883	protein-coding
chr9	113056656	113056967	152	117	149	89	125.445	0.299184	0.388133	0.770827	0.440809	0.585557	128181	+	0	NA	promoter-TSS (NM_003408)	promoter-TSS (NM_003408)	-88	NM_001282515	7539	NA	NM_003408	ENSG00000136866	ZFP37	ZNF906|zfp-37	ZFP37 zinc finger protein	protein-coding
chr9	113059996	113060216	0	49	0	53	27.6356	0.308478	4.57036	0.0674954	0.946187	0.972843	128182	+	0	NA	Intergenic	CpG	-3382	NM_001282515	7539	NA	NM_003408	ENSG00000136866	ZFP37	ZNF906|zfp-37	ZFP37 zinc finger protein	protein-coding
chr9	113105488	113105591	55	0	0	0	9.68795	-6.50465	4.78955	-1.35809	0.174434	NA	128183	+	0	NA	non-coding (NR_024376, exon 3 of 3)	non-coding (NR_024376, exon 3 of 3)	6137	NR_024376	100128385	NA	NR_024376	ENSG00000225684	FAM225B	C9orf110|LINC00256B|NCRNA00256B	family with sequence similarity 225 member B	ncRNA
chr9	113111178	113111744	77	106	48	40	65.8344	-0.651211	0.593265	-1.09767	0.272348	0.396407	128184	+	0	NA	non-coding (NR_024376, exon 1 of 3)	non-coding (NR_024376, exon 1 of 3)	216	NR_024376	100128385	NA	NR_024376	ENSG00000225684	FAM225B	C9orf110|LINC00256B|NCRNA00256B	family with sequence similarity 225 member B	ncRNA
chr9	113112881	113113431	55	61	39	43	48.8537	-0.0695347	0.614406	-0.113174	0.909893	0.953649	128185	+	0	NA	non-coding (NR_024366, exon 1 of 3)	non-coding (NR_024366, exon 1 of 3)	260	NR_024366	286333	NA	NR_024366	ENSG00000231528	FAM225A	C9orf109|LINC00256A|NCRNA00256A	family with sequence similarity 225 member A	ncRNA
chr9	113129844	113129992	0	46	0	0	11.5945	-6.76175	4.78876	-1.412	0.157949	0.25339	128186	+	0	NA	Intergenic	LTR79|LTR|ERVL	17022	NR_024366	286333	NA	NR_024366	ENSG00000231528	FAM225A	C9orf109|LINC00256A|NCRNA00256A	family with sequence similarity 225 member A	ncRNA
chr9	113130575	113130852	90	53	0	0	29.2119	-8.09659	1.77789	-4.55405	5.26236e-06	2.42515e-05	128187	+	0	NA	Intergenic	MER91A|DNA|hAT-Tip100	17818	NR_024366	286333	NA	NR_024366	ENSG00000231528	FAM225A	C9orf109|LINC00256A|NCRNA00256A	family with sequence similarity 225 member A	ncRNA
chr9	113137466	113138217	354	239	181	140	215.83	-0.395827	0.240912	-1.64303	0.100376	0.204337	128188	+	0	NA	Intergenic	Intergenic	-13165	NM_001860	1318	NA	NM_001860	ENSG00000136867	SLC31A2	COPT2|CTR2|hCTR2	solute carrier family 31 member 2	protein-coding
chr9	113143614	113143751	0	0	0	40	11.5358	7.21726	4.7902	1.50667	0.131895	0.235071	128189	+	0	NA	Intergenic	MIR1_Amn|SINE|MIR	-7324	NM_001860	1318	NA	NM_001860	ENSG00000136867	SLC31A2	COPT2|CTR2|hCTR2	solute carrier family 31 member 2	protein-coding
chr9	113143757	113144129	52	56	75	0	45.1773	-0.0874236	2.85305	-0.0306421	0.975555	0.988142	128190	+	0	NA	Intergenic	Intergenic	-7064	NM_001860	1318	NA	NM_001860	ENSG00000136867	SLC31A2	COPT2|CTR2|hCTR2	solute carrier family 31 member 2	protein-coding
chr9	113150781	113151274	107	84	63	39	69.6657	-0.43189	0.505432	-0.854496	0.39283	0.535388	128191	+	0	NA	promoter-TSS (NM_001860)	promoter-TSS (NM_001860)	21	NM_001860	1318	NA	NM_001860	ENSG00000136867	SLC31A2	COPT2|CTR2|hCTR2	solute carrier family 31 member 2	protein-coding
chr9	113164526	113164697	0	63	0	0	15.8794	-7.21568	4.65894	-1.54878	0.121434	0.230178	128192	+	0	NA	TTS (NM_001860)	TTS (NM_001860)	13605	NM_001860	1318	NA	NM_001860	ENSG00000136867	SLC31A2	COPT2|CTR2|hCTR2	solute carrier family 31 member 2	protein-coding
chr9	11316573	11316669	0	64	0	0	16.1315	-7.23839	4.60436	-1.57207	0.115934	0.223732	125083	+	0	NA	Intergenic	L1MEc|LINE|L1	703415	NR_110696	101929428	NA	NR_110696	ENSG00000226717	PTPRD-DT	PTPRD-AS2	PTPRD divergent transcript	ncRNA
chr9	113192819	113192915	0	64	0	0	16.1315	-7.23839	4.60436	-1.57207	0.115934	0.223732	128193	+	0	NA	intron (NM_015258, intron 11 of 27)	MIRb|SINE|MIR	28410	NM_015258	23307	NA	NM_015258	ENSG00000119321	FKBP15	FKBP133|KIAA0674|PPP1R76	FKBP prolyl isomerase family member 15	protein-coding
chr9	113221197	113221799	126	96	91	122	108.151	0.414799	0.344696	1.20338	0.228831	0.3412	128194	+	0	NA	promoter-TSS (NM_001859)	promoter-TSS (NM_001859)	-46	NM_001859	1317	NA	NM_001859	ENSG00000136868	SLC31A1	COPT1|CTR1|NSCT	solute carrier family 31 member 1	protein-coding
chr9	113222556	113222652	0	27	0	0	6.80547	-5.99244	4.79159	-1.25062	0.211074	NA	128195	+	0	NA	intron (NM_001859, intron 1 of 4)	intron (NM_001859, intron 1 of 4)	1060	NM_001859	1317	NA	NM_001859	ENSG00000136868	SLC31A1	COPT1|CTR1|NSCT	solute carrier family 31 member 1	protein-coding
chr9	113232819	113233264	92	101	0	0	41.6628	-8.6064	1.65893	-5.18791	2.12669e-07	1.53644e-06	128196	+	0	NA	intron (NM_001859, intron 1 of 4)	intron (NM_001859, intron 1 of 4)	11498	NM_001859	1317	NA	NM_001859	ENSG00000136868	SLC31A1	COPT1|CTR1|NSCT	solute carrier family 31 member 1	protein-coding
chr9	113234028	113234185	34	0	0	0	5.98892	-5.81146	4.7925	-1.21262	0.225277	NA	128197	+	0	NA	intron (NM_001859, intron 1 of 4)	L1MA4A|LINE|L1	12563	NM_001859	1317	NA	NM_001859	ENSG00000136868	SLC31A1	COPT1|CTR1|NSCT	solute carrier family 31 member 1	protein-coding
chr9	113241268	113241495	119	82	0	0	41.6297	-8.60711	1.62781	-5.28754	1.23972e-07	9.8223e-07	128198	+	0	NA	intron (NM_001859, intron 1 of 4)	intron (NM_001859, intron 1 of 4)	19838	NM_001859	1317	NA	NM_001859	ENSG00000136868	SLC31A1	COPT1|CTR1|NSCT	solute carrier family 31 member 1	protein-coding
chr9	113262350	113262546	81	57	0	0	28.6348	-8.06717	1.78558	-4.51797	6.24359e-06	2.81365e-05	128199	+	0	NA	3' UTR (NM_001859, exon 5 of 5)	3' UTR (NM_001859, exon 5 of 5)	13124	NM_139286	246184	NA	NM_139286	ENSG00000176386	CDC26	ANAPC12|APC12|C9orf17	cell division cycle 26	protein-coding
chr9	113274940	113275914	269	167	120	123	159.993	-0.346121	0.247441	-1.39881	0.161871	0.253931	128200	+	0	NA	promoter-TSS (NM_001244926)	promoter-TSS (NM_001244926)	145	NM_139286	246184	NA	NM_139286	ENSG00000176386	CDC26	ANAPC12|APC12|C9orf17	cell division cycle 26	protein-coding
chr9	113287576	113287782	113	47	0	0	31.7509	-8.21794	1.76829	-4.64739	3.36158e-06	1.62964e-05	128201	+	0	NA	intron (NR_136266, intron 9 of 13)	intron (NR_136266, intron 9 of 13)	11186	NM_001371234	138065	NA	NM_145051	ENSG00000165188	RNF183	-	ring finger protein 183	protein-coding
chr9	113300139	113300326	52	166	0	0	51.0006	-8.89749	1.80215	-4.93716	7.9268e-07	4.67329e-06	128202	+	0	NA	intron (NM_001371236, intron 2 of 3)	intron (NM_001371236, intron 2 of 3)	-1193	NM_145051	138065	NA	NM_145051	ENSG00000165188	RNF183	-	ring finger protein 183	protein-coding
chr9	113310655	113310811	65	0	0	33	20.9664	-0.267535	4.57329	-0.0584995	0.953351	0.976709	128203	+	0	NA	Intergenic	Intergenic	-7357	NM_001371235	138065	NA	NM_145051	ENSG00000165188	RNF183	-	ring finger protein 183	protein-coding
chr9	113340171	113340493	134	65	84	84	88.7431	0.279828	0.406942	0.687638	0.491681	0.635163	128204	+	0	NA	promoter-TSS (NM_001012361)	promoter-TSS (NM_001012361)	-57	NM_001012361	114987	NA	NM_145241	ENSG00000148225	WDR31	-	WD repeat domain 31	protein-coding
chr9	113341726	113341955	72	0	0	0	12.6824	-6.89294	4.78841	-1.4395	0.150008	0.24909	128205	+	0	NA	Intergenic	L2b|LINE|L2	-1566	NM_001012361	114987	NA	NM_145241	ENSG00000148225	WDR31	-	WD repeat domain 31	protein-coding
chr9	113343814	113344193	125	136	0	0	56.2975	-9.04054	1.58904	-5.6893	1.27561e-08	1.55791e-07	128206	+	0	NA	Intergenic	Intergenic	-3729	NM_001012361	114987	NA	NM_145241	ENSG00000148225	WDR31	-	WD repeat domain 31	protein-coding
chr9	113349463	113349984	118	30	21	0	34.4795	-2.21039	1.74554	-1.2663	0.205404	0.310476	128207	+	0	NA	exon (NM_001317943, exon 1 of 6)	exon (NM_001317943, exon 1 of 6)	183	NM_001317944	54836	NA	NM_017688	ENSG00000119411	BSPRY	-	B-box and SPRY domain containing	protein-coding
chr9	113351389	113351489	32	0	0	0	5.63663	-5.72411	4.79299	-1.19427	0.232373	NA	128208	+	0	NA	intron (NM_001317944, intron 1 of 4)	intron (NM_001317944, intron 1 of 4)	1898	NM_001317944	54836	NA	NM_017688	ENSG00000119411	BSPRY	-	B-box and SPRY domain containing	protein-coding
chr9	113363862	113364006	0	0	0	39	11.2474	7.18074	4.79034	1.499	0.133873	0.236902	128209	+	0	NA	intron (NM_001317944, intron 4 of 4)	AluSz|SINE|Alu	12666	NM_031219	81932	NA	NM_031219	ENSG00000119431	HDHD3	2810435D12Rik|C9orf158	haloacid dehalogenase like hydrolase domain containing 3	protein-coding
chr9	113365805	113365933	92	0	0	0	16.2053	-7.24649	4.53292	-1.59864	0.109902	0.218232	128210	+	0	NA	intron (NM_001317944, intron 4 of 4)	AluSz|SINE|Alu	10731	NM_031219	81932	NA	NM_031219	ENSG00000119431	HDHD3	2810435D12Rik|C9orf158	haloacid dehalogenase like hydrolase domain containing 3	protein-coding
chr9	113376764	113377225	90	73	0	41	46.0772	-1.53426	2.6382	-0.581554	0.560867	0.699213	128211	+	0	NA	promoter-TSS (NM_031219)	promoter-TSS (NM_031219)	-9	NM_001304511	81932	NA	NM_031219	ENSG00000119431	HDHD3	2810435D12Rik|C9orf158	haloacid dehalogenase like hydrolase domain containing 3	protein-coding
chr9	113382122	113382272	112	50	0	0	32.3309	-8.2439	1.74993	-4.71099	2.46522e-06	1.24639e-05	128212	+	0	NA	Intergenic	Intergenic	-5211	NM_001304511	81932	NA	NM_031219	ENSG00000119431	HDHD3	2810435D12Rik|C9orf158	haloacid dehalogenase like hydrolase domain containing 3	protein-coding
chr9	113387127	113387351	45	0	22	21	20.4076	0.649427	2.26552	0.286657	0.774375	0.869729	128213	+	0	NA	3' UTR (NM_000031, exon 12 of 12)	3' UTR (NM_000031, exon 12 of 12)	-10253	NM_001304511	81932	NA	NM_031219	ENSG00000119431	HDHD3	2810435D12Rik|C9orf158	haloacid dehalogenase like hydrolase domain containing 3	protein-coding
chr9	113401030	113401710	361	197	254	205	246.541	0.231175	0.25211	0.91696	0.359164	0.498295	128214	+	0	NA	promoter-TSS (NM_000031)	promoter-TSS (NM_000031)	-32	NM_001003945	210	NA	NM_000031	ENSG00000148218	ALAD	ALADH|PBGS	aminolevulinate dehydratase	protein-coding
chr9	113406977	113407151	60	37	0	0	19.8947	-7.54204	2.22359	-3.39183	0.000694269	0.00211411	128215	+	0	NA	TTS (NM_001278255)	TTS (NM_001278255)	3611	NM_017443	54107	NA	NM_017443	ENSG00000148229	POLE3	CHARAC17|CHRAC17|CHRAC2|YBL1|p17	DNA polymerase epsilon 3, accessory subunit	protein-coding
chr9	113410065	113410838	123	152	83	117	117.959	-0.0431719	0.441671	-0.0977469	0.922133	0.960326	128216	+	0	NA	promoter-TSS (NM_152786)	promoter-TSS (NM_152786)	223	NM_017443	54107	NA	NM_017443	ENSG00000148229	POLE3	CHARAC17|CHRAC17|CHRAC2|YBL1|p17	DNA polymerase epsilon 3, accessory subunit	protein-coding
chr9	113411323	113411427	0	58	0	0	14.6192	-7.09635	4.78793	-1.48213	0.138305	0.240169	128217	+	0	NA	promoter-TSS (NM_001278255)	promoter-TSS (NM_001278255)	-626	NM_001278255	54107	NA	NM_017443	ENSG00000148229	POLE3	CHARAC17|CHRAC17|CHRAC2|YBL1|p17	DNA polymerase epsilon 3, accessory subunit	protein-coding
chr9	113436929	113437500	36	0	81	92	56.5285	2.97865	2.46247	1.20962	0.226425	0.338061	128218	+	0	NA	Intergenic	L1M4b|LINE|L1	-7515	NM_144488	5998	NA	NM_017790	ENSG00000138835	RGS3	C2PA|RGP3	regulator of G protein signaling 3	protein-coding
chr9	113442976	113443144	76	0	43	0	25.9446	-0.0930777	4.57099	-0.0203627	0.983754	0.992125	128219	+	0	NA	Intergenic	L1PA7|LINE|L1	-1670	NM_144488	5998	NA	NM_017790	ENSG00000138835	RGS3	C2PA|RGP3	regulator of G protein signaling 3	protein-coding
chr9	113455338	113455570	0	0	113	128	69.9146	9.8169	1.52709	6.42851	1.28857e-10	4.74608e-09	128220	+	0	NA	intron (NM_144488, intron 1 of 25)	intron (NM_144488, intron 1 of 25)	-8246	NM_017790	5998	NA	NM_017790	ENSG00000138835	RGS3	C2PA|RGP3	regulator of G protein signaling 3	protein-coding
chr9	113456350	113456525	0	0	20	0	5.84074	6.23526	4.79553	1.30022	0.193525	NA	128221	+	0	NA	intron (NM_144488, intron 1 of 25)	L2b|LINE|L2	-7262	NM_017790	5998	NA	NM_017790	ENSG00000138835	RGS3	C2PA|RGP3	regulator of G protein signaling 3	protein-coding
chr9	113463439	113463922	206	185	61	25	107.94	-1.72764	0.530708	-3.25535	0.00113253	0.00334571	128222	+	0	NA	promoter-TSS (NM_001282923)	promoter-TSS (NM_001282923)	-19	NM_017790	5998	NA	NM_017790	ENSG00000138835	RGS3	C2PA|RGP3	regulator of G protein signaling 3	protein-coding
chr9	113465588	113465851	48	0	121	60	61.095	2.63438	2.61522	1.00733	0.313779	0.446243	128223	+	0	NA	intron (NM_017790, intron 1 of 17)	intron (NM_017790, intron 1 of 17)	1993	NM_001282923	5998	NA	NM_017790	ENSG00000138835	RGS3	C2PA|RGP3	regulator of G protein signaling 3	protein-coding
chr9	113481211	113481473	45	25	0	0	14.2279	-7.05835	3.02043	-2.33687	0.0194458	0.0482745	128224	+	0	NA	intron (NM_144488, intron 5 of 25)	L2c|LINE|L2	17615	NM_001282923	5998	NA	NM_017790	ENSG00000138835	RGS3	C2PA|RGP3	regulator of G protein signaling 3	protein-coding
chr9	113484318	113484554	0	0	0	27	7.78665	6.65026	4.79283	1.38754	0.165277	NA	128225	+	0	NA	intron (NM_144488, intron 7 of 25)	intron (NM_144488, intron 7 of 25)	-16991	NM_001276261	5998	NA	NM_017790	ENSG00000138835	RGS3	C2PA|RGP3	regulator of G protein signaling 3	protein-coding
chr9	113496158	113496355	19	0	0	0	3.34675	-4.97336	4.7986	-1.03642	0.300007	NA	128226	+	0	NA	intron (NM_144488, intron 9 of 25)	intron (NM_144488, intron 9 of 25)	-5170	NM_001276261	5998	NA	NM_017790	ENSG00000138835	RGS3	C2PA|RGP3	regulator of G protein signaling 3	protein-coding
chr9	113502612	113502726	72	0	0	0	12.6824	-6.89294	4.78841	-1.4395	0.150008	0.24909	128227	+	0	NA	intron (NM_001322214, intron 1 of 10)	intron (NM_001322214, intron 1 of 10)	1162	NM_130795	5998	NA	NM_017790	ENSG00000138835	RGS3	C2PA|RGP3	regulator of G protein signaling 3	protein-coding
chr9	113511018	113511195	38	0	0	0	6.69349	-5.97173	4.79169	-1.24627	0.212666	NA	128228	+	0	NA	intron (NM_144488, intron 15 of 25)	intron (NM_144488, intron 15 of 25)	9600	NM_130795	5998	NA	NM_017790	ENSG00000138835	RGS3	C2PA|RGP3	regulator of G protein signaling 3	protein-coding
chr9	113511364	113511498	46	0	0	0	8.10265	-6.24708	4.79048	-1.30406	0.192213	NA	128229	+	0	NA	intron (NM_144488, intron 15 of 25)	intron (NM_144488, intron 15 of 25)	9924	NM_130795	5998	NA	NM_017790	ENSG00000138835	RGS3	C2PA|RGP3	regulator of G protein signaling 3	protein-coding
chr9	113528172	113528592	201	77	0	0	54.8133	-9.0062	1.61592	-5.57341	2.49805e-08	2.66311e-07	128230	+	0	NA	intron (NM_144488, intron 18 of 25)	intron (NM_144488, intron 18 of 25)	-8229	NM_001276260	5998	NA	NM_017790	ENSG00000138835	RGS3	C2PA|RGP3	regulator of G protein signaling 3	protein-coding
chr9	113541113	113541658	580	353	98	273	298.49	-0.832356	0.691474	-1.20374	0.22869	0.341021	128231	+	0	NA	exon (NM_017790, exon 18 of 18)	exon (NM_017790, exon 18 of 18)	4775	NM_001276260	5998	NA	NM_017790	ENSG00000138835	RGS3	C2PA|RGP3	regulator of G protein signaling 3	protein-coding
chr9	113548292	113548534	0	0	65	86	43.7843	9.14174	1.62791	5.61563	1.95853e-08	2.19134e-07	128232	+	0	NA	intron (NM_001276261, intron 10 of 14)	intron (NM_001276261, intron 10 of 14)	11802	NM_001276260	5998	NA	NM_017790	ENSG00000138835	RGS3	C2PA|RGP3	regulator of G protein signaling 3	protein-coding
chr9	113548642	113549085	40	50	51	40	46.0782	0.434867	0.675546	0.643726	0.519753	0.661873	128233	+	0	NA	intron (NM_001276261, intron 10 of 14)	intron (NM_001276261, intron 10 of 14)	12253	NM_001276260	5998	NA	NM_017790	ENSG00000138835	RGS3	C2PA|RGP3	regulator of G protein signaling 3	protein-coding
chr9	113564888	113565113	109	72	0	0	37.3477	-8.4507	1.66172	-5.08552	3.66629e-07	2.42675e-06	128234	+	0	NA	promoter-TSS (NM_001351526)	promoter-TSS (NM_001351526)	47	NM_134427	5998	NA	NM_017790	ENSG00000138835	RGS3	C2PA|RGP3	regulator of G protein signaling 3	protein-coding
chr9	113565332	113565795	171	78	0	0	49.781	-8.86685	1.61238	-5.49922	3.81485e-08	3.73566e-07	128235	+	0	NA	5' UTR (NM_001351526, exon 2 of 9)	5' UTR (NM_001351526, exon 2 of 9)	507	NM_001322215	5998	NA	NM_017790	ENSG00000138835	RGS3	C2PA|RGP3	regulator of G protein signaling 3	protein-coding
chr9	113569120	113569373	44	36	0	0	16.8243	-7.29971	2.59031	-2.81808	0.00483119	0.0130704	128236	+	0	NA	intron (NM_001351526, intron 2 of 8)	intron (NM_001351526, intron 2 of 8)	4190	NM_001322215	5998	NA	NM_017790	ENSG00000138835	RGS3	C2PA|RGP3	regulator of G protein signaling 3	protein-coding
chr9	113573396	113573582	103	75	0	0	37.047	-8.4386	1.66419	-5.07071	3.96332e-07	2.59948e-06	128237	+	0	NA	intron (NM_001351526, intron 2 of 8)	intron (NM_001351526, intron 2 of 8)	-7439	NM_001282922	5998	NA	NM_017790	ENSG00000138835	RGS3	C2PA|RGP3	regulator of G protein signaling 3	protein-coding
chr9	113574478	113574757	121	103	0	0	47.2751	-8.78955	1.60201	-5.48657	4.09813e-08	3.96345e-07	128238	+	0	NA	intron (NM_001351526, intron 2 of 8)	intron (NM_001351526, intron 2 of 8)	-6310	NM_001282922	5998	NA	NM_017790	ENSG00000138835	RGS3	C2PA|RGP3	regulator of G protein signaling 3	protein-coding
chr9	113577651	113577892	107	96	25	86	75.1475	-0.421462	0.714378	-0.589971	0.55521	0.694121	128239	+	0	NA	intron (NM_001351526, intron 2 of 8)	L2a|LINE|L2	-3156	NM_001282922	5998	NA	NM_017790	ENSG00000138835	RGS3	C2PA|RGP3	regulator of G protein signaling 3	protein-coding
chr9	113578623	113578729	58	0	0	0	10.2164	-6.58121	4.7893	-1.37415	0.169395	NA	128240	+	0	NA	intron (NM_001351526, intron 2 of 8)	intron (NM_001351526, intron 2 of 8)	-2252	NM_001282922	5998	NA	NM_017790	ENSG00000138835	RGS3	C2PA|RGP3	regulator of G protein signaling 3	protein-coding
chr9	113580657	113581119	225	106	0	0	66.3503	-9.28148	1.55481	-5.96951	2.37965e-09	4.1861e-08	128241	+	0	NA	promoter-TSS (NM_001282922)	promoter-TSS (NM_001282922)	-40	NM_001282922	5998	NA	NM_017790	ENSG00000138835	RGS3	C2PA|RGP3	regulator of G protein signaling 3	protein-coding
chr9	113581821	113582118	53	72	47	54	56.7826	0.0993399	0.622205	0.159658	0.873151	0.932484	128242	+	0	NA	intron (NM_001282922, intron 1 of 7)	intron (NM_001282922, intron 1 of 7)	1042	NM_001282922	5998	NA	NM_017790	ENSG00000138835	RGS3	C2PA|RGP3	regulator of G protein signaling 3	protein-coding
chr9	113585635	113585745	0	56	0	0	14.1151	-7.0457	4.78805	-1.47152	0.141151	0.24305	128243	+	0	NA	intron (NM_144488, intron 21 of 25)	MER117|DNA|hAT-Charlie	4762	NM_001282922	5998	NA	NM_017790	ENSG00000138835	RGS3	C2PA|RGP3	regulator of G protein signaling 3	protein-coding
chr9	113591049	113591910	367	279	46	73	169.455	-1.96707	0.315717	-6.23049	4.64975e-10	1.19861e-08	128244	+	0	NA	intron (NM_144488, intron 22 of 25)	intron (NM_144488, intron 22 of 25)	-2440	NM_144489	5998	NA	NM_017790	ENSG00000138835	RGS3	C2PA|RGP3	regulator of G protein signaling 3	protein-coding
chr9	113593871	113594225	135	55	198	176	146.223	1.51715	0.368	4.12269	3.74468e-05	0.00014109	128245	+	0	NA	promoter-TSS (NM_001276262)	promoter-TSS (NM_001276262)	-81	NM_001276262	5998	NA	NM_017790	ENSG00000138835	RGS3	C2PA|RGP3	regulator of G protein signaling 3	protein-coding
chr9	113602183	113602283	48	0	0	0	8.45494	-6.30842	4.79024	-1.31693	0.187862	NA	128246	+	0	NA	Intergenic	Intergenic	8104	NM_001276262	5998	NA	NM_017790	ENSG00000138835	RGS3	C2PA|RGP3	regulator of G protein signaling 3	protein-coding
chr9	113602620	113602979	98	61	0	0	32.6375	-8.25642	1.71668	-4.80953	1.51287e-06	8.15005e-06	128247	+	0	NA	Intergenic	Intergenic	8671	NM_001276262	5998	NA	NM_017790	ENSG00000138835	RGS3	C2PA|RGP3	regulator of G protein signaling 3	protein-coding
chr9	113620508	113620734	74	44	58	43	53.4642	0.279618	0.554575	0.504202	0.61412	0.74559	128248	+	0	NA	Intergenic	Intergenic	26492	NM_001276262	5998	NA	NM_017790	ENSG00000138835	RGS3	C2PA|RGP3	regulator of G protein signaling 3	protein-coding
chr9	113650447	113650613	67	0	0	0	11.8017	-6.78917	4.78869	-1.41775	0.156263	0.25339	128249	+	0	NA	Intergenic	L3|LINE|CR1	56401	NM_001276262	5998	NA	NM_017790	ENSG00000138835	RGS3	C2PA|RGP3	regulator of G protein signaling 3	protein-coding
chr9	113650802	113650992	96	78	0	0	36.5701	-8.41945	1.67214	-5.03514	4.77494e-07	3.04409e-06	128250	+	0	NA	Intergenic	Intergenic	56768	NM_001276262	5998	NA	NM_017790	ENSG00000138835	RGS3	C2PA|RGP3	regulator of G protein signaling 3	protein-coding
chr9	113655488	113655646	27	0	0	0	4.7559	-5.47936	4.79451	-1.14284	0.253104	NA	128251	+	0	NA	Intergenic	Intergenic	61438	NM_001276262	5998	NA	NM_017790	ENSG00000138835	RGS3	C2PA|RGP3	regulator of G protein signaling 3	protein-coding
chr9	113657946	113658307	254	97	56	125	121.593	-0.403933	0.545846	-0.740012	0.459292	0.603783	128252	+	0	NA	Intergenic	Intergenic	63998	NM_001276262	5998	NA	NM_017790	ENSG00000138835	RGS3	C2PA|RGP3	regulator of G protein signaling 3	protein-coding
chr9	113682415	113682902	111	106	70	74	88.0536	-0.142118	0.398563	-0.356576	0.721409	0.831113	128253	+	0	NA	Intergenic	Intergenic	88530	NM_001276262	5998	NA	NM_017790	ENSG00000138835	RGS3	C2PA|RGP3	regulator of G protein signaling 3	protein-coding
chr9	113706195	113706366	37	0	0	0	6.51735	-5.9333	4.79188	-1.2382	0.215642	NA	128254	+	0	NA	Intergenic	Intergenic	112152	NM_001276262	5998	NA	NM_017790	ENSG00000138835	RGS3	C2PA|RGP3	regulator of G protein signaling 3	protein-coding
chr9	113737561	113737691	106	0	0	0	18.6713	-7.45095	4.07701	-1.82755	0.0676164	0.14833	128255	+	0	NA	Intergenic	Intergenic	-138656	NM_001318040	114991	NA	NM_133374	ENSG00000157657	ZNF618	FP13169|NEDD10	zinc finger protein 618	protein-coding
chr9	113807648	113807750	40	0	0	0	7.04578	-6.04565	4.79134	-1.26179	0.207026	NA	128256	+	0	NA	Intergenic	Intergenic	-68583	NM_001318040	114991	NA	NM_133374	ENSG00000157657	ZNF618	FP13169|NEDD10	zinc finger protein 618	protein-coding
chr9	113808466	113808563	31	0	0	0	5.46048	-5.67837	4.79325	-1.18466	0.236152	NA	128257	+	0	NA	Intergenic	MIRb|SINE|MIR	-67767	NM_001318040	114991	NA	NM_133374	ENSG00000157657	ZNF618	FP13169|NEDD10	zinc finger protein 618	protein-coding
chr9	113808794	113808930	69	0	0	0	12.154	-6.83158	4.78857	-1.42664	0.153683	0.252376	128258	+	0	NA	Intergenic	Intergenic	-67420	NM_001318040	114991	NA	NM_133374	ENSG00000157657	ZNF618	FP13169|NEDD10	zinc finger protein 618	protein-coding
chr9	113817156	113817393	55	0	0	0	9.68795	-6.50465	4.78955	-1.35809	0.174434	NA	128259	+	0	NA	Intergenic	Intergenic	-59007	NM_001318040	114991	NA	NM_133374	ENSG00000157657	ZNF618	FP13169|NEDD10	zinc finger protein 618	protein-coding
chr9	113876301	113876438	116	26	0	0	26.9862	-7.98396	1.98338	-4.02543	5.68719e-05	0.000207413	128260	+	0	NA	promoter-TSS (NM_001318040)	promoter-TSS (NM_001318040)	61	NM_001318041	114991	NA	NM_133374	ENSG00000157657	ZNF618	FP13169|NEDD10	zinc finger protein 618	protein-coding
chr9	113884850	113885250	384	225	32	55	149.559	-2.30324	0.363054	-6.34409	2.23749e-10	7.02507e-09	128261	+	0	NA	intron (NM_133374, intron 1 of 13)	UCON34|Unknown|Unknown	8741	NM_001318041	114991	NA	NM_133374	ENSG00000157657	ZNF618	FP13169|NEDD10	zinc finger protein 618	protein-coding
chr9	113888519	113888682	169	114	0	0	58.5026	-9.09814	1.55255	-5.86013	4.62516e-09	7.04909e-08	128262	+	0	NA	intron (NM_133374, intron 1 of 13)	intron (NM_133374, intron 1 of 13)	12292	NM_001318041	114991	NA	NM_133374	ENSG00000157657	ZNF618	FP13169|NEDD10	zinc finger protein 618	protein-coding
chr9	113907392	113907757	22	28	0	0	10.9327	-6.67745	3.62385	-1.84264	0.0653818	0.143965	128263	+	0	NA	intron (NM_133374, intron 1 of 13)	intron (NM_133374, intron 1 of 13)	31266	NM_001318041	114991	NA	NM_133374	ENSG00000157657	ZNF618	FP13169|NEDD10	zinc finger protein 618	protein-coding
chr9	113913550	113913746	42	55	0	0	21.2611	-7.63636	2.15453	-3.54432	0.00039362	0.00124455	128264	+	0	NA	intron (NM_133374, intron 1 of 13)	intron (NM_133374, intron 1 of 13)	37339	NM_001318041	114991	NA	NM_133374	ENSG00000157657	ZNF618	FP13169|NEDD10	zinc finger protein 618	protein-coding
chr9	113950789	113950885	0	32	0	0	8.06574	-6.2378	4.79052	-1.30211	0.192878	NA	128265	+	0	NA	intron (NM_133374, intron 1 of 13)	intron (NM_133374, intron 1 of 13)	74528	NM_001318041	114991	NA	NM_133374	ENSG00000157657	ZNF618	FP13169|NEDD10	zinc finger protein 618	protein-coding
chr9	113958206	113958414	0	0	24	29	15.3723	7.63157	2.8219	2.70441	0.00684258	0.0181412	128266	+	0	NA	intron (NM_133374, intron 1 of 13)	MIR|SINE|MIR	82001	NM_001318041	114991	NA	NM_133374	ENSG00000157657	ZNF618	FP13169|NEDD10	zinc finger protein 618	protein-coding
chr9	113962485	113962788	333	128	0	0	90.9191	-9.73649	1.53935	-6.32507	2.5311e-10	7.69369e-09	128267	+	0	NA	intron (NM_133374, intron 1 of 13)	L2a|LINE|L2	86328	NM_001318041	114991	NA	NM_133374	ENSG00000157657	ZNF618	FP13169|NEDD10	zinc finger protein 618	protein-coding
chr9	113973965	113974556	180	56	0	0	45.8211	-8.74786	1.69028	-5.17539	2.27441e-07	1.62604e-06	128268	+	0	NA	intron (NM_133374, intron 2 of 13)	L2a|LINE|L2	97952	NM_001318041	114991	NA	NM_133374	ENSG00000157657	ZNF618	FP13169|NEDD10	zinc finger protein 618	protein-coding
chr9	113986300	113986486	62	50	0	0	23.5237	-7.78315	1.96408	-3.96275	7.40904e-05	0.000263632	128269	+	0	NA	intron (NM_133374, intron 2 of 13)	intron (NM_133374, intron 2 of 13)	91907	NM_001633	259	NA	NM_001633	ENSG00000106927	AMBP	A1M|EDC1|HCP|HI30|IATIL|ITI|ITIL|ITILC|UTI	alpha-1-microglobulin/bikunin precursor	protein-coding
chr9	113991369	113991466	0	0	0	19	5.47949	6.14334	4.79624	1.28087	0.200241	NA	128270	+	0	NA	intron (NM_133374, intron 3 of 13)	MIRb|SINE|MIR	86882	NM_001633	259	NA	NM_001633	ENSG00000106927	AMBP	A1M|EDC1|HCP|HI30|IATIL|ITI|ITIL|ITILC|UTI	alpha-1-microglobulin/bikunin precursor	protein-coding
chr9	113994195	113994372	39	48	0	0	18.9683	-7.47204	2.3526	-3.17608	0.00149281	0.00433738	128271	+	0	NA	intron (NM_133374, intron 3 of 13)	intron (NM_133374, intron 3 of 13)	84016	NM_001633	259	NA	NM_001633	ENSG00000106927	AMBP	A1M|EDC1|HCP|HI30|IATIL|ITI|ITIL|ITILC|UTI	alpha-1-microglobulin/bikunin precursor	protein-coding
chr9	114008339	114008436	0	0	0	15	4.32592	5.80233	4.7993	1.20899	0.226665	NA	128272	+	0	NA	intron (NM_133374, intron 7 of 13)	intron (NM_133374, intron 7 of 13)	69912	NM_001633	259	NA	NM_001633	ENSG00000106927	AMBP	A1M|EDC1|HCP|HI30|IATIL|ITI|ITIL|ITILC|UTI	alpha-1-microglobulin/bikunin precursor	protein-coding
chr9	114038247	114038350	28	0	0	0	4.93205	-5.53175	4.79416	-1.15385	0.248561	NA	128273	+	0	NA	intron (NM_133374, intron 12 of 13)	intron (NM_133374, intron 12 of 13)	40001	NM_001633	259	NA	NM_001633	ENSG00000106927	AMBP	A1M|EDC1|HCP|HI30|IATIL|ITI|ITIL|ITILC|UTI	alpha-1-microglobulin/bikunin precursor	protein-coding
chr9	114080673	114080803	0	26	0	0	6.55342	-5.93794	4.79185	-1.23917	0.215281	NA	128274	+	0	NA	Intergenic	Intergenic	-2438	NM_001633	259	NA	NM_001633	ENSG00000106927	AMBP	A1M|EDC1|HCP|HI30|IATIL|ITI|ITIL|ITILC|UTI	alpha-1-microglobulin/bikunin precursor	protein-coding
chr9	114080888	114081072	67	0	0	0	11.8017	-6.78917	4.78869	-1.41775	0.156263	0.25339	128275	+	0	NA	Intergenic	Intergenic	-2680	NM_001633	259	NA	NM_001633	ENSG00000106927	AMBP	A1M|EDC1|HCP|HI30|IATIL|ITI|ITIL|ITILC|UTI	alpha-1-microglobulin/bikunin precursor	protein-coding
chr9	114082599	114082816	179	114	84	84	109.02	-0.307642	0.310458	-0.990927	0.321721	0.455488	128276	+	0	NA	Intergenic	Intergenic	-4408	NM_001633	259	NA	NM_001633	ENSG00000106927	AMBP	A1M|EDC1|HCP|HI30|IATIL|ITI|ITIL|ITILC|UTI	alpha-1-microglobulin/bikunin precursor	protein-coding
chr9	114098262	114098374	41	0	0	0	7.22193	-6.08124	4.79118	-1.26926	0.20435	NA	128277	+	0	NA	intron (NM_138424, intron 1 of 15)	CpG-28689	739	NM_138424	113220	NA	NM_138424	ENSG00000136883	KIF12	PFIC8	kinesin family member 12	protein-coding
chr9	114098748	114098996	0	56	0	0	14.1151	-7.0457	4.78805	-1.47152	0.141151	0.24305	128278	+	0	NA	intron (NM_138424, intron 1 of 15)	CpG-28689	185	NM_138424	113220	NA	NM_138424	ENSG00000136883	KIF12	PFIC8	kinesin family member 12	protein-coding
chr9	114099277	114099461	28	0	0	0	4.93205	-5.53175	4.79416	-1.15385	0.248561	NA	128279	+	0	NA	promoter-TSS (NM_138424)	promoter-TSS (NM_138424)	-312	NM_138424	113220	NA	NM_138424	ENSG00000136883	KIF12	PFIC8	kinesin family member 12	protein-coding
chr9	114107909	114108263	172	68	0	60	64.7402	-1.45498	2.78539	-0.522361	0.601419	0.734821	128280	+	0	NA	Intergenic	Intergenic	-9029	NM_138424	113220	NA	NM_138424	ENSG00000136883	KIF12	PFIC8	kinesin family member 12	protein-coding
chr9	114118120	114118327	82	101	0	0	39.9014	-8.54383	1.6876	-5.0627	4.13364e-07	2.696e-06	128281	+	0	NA	Intergenic	Intergenic	-19167	NM_138424	113220	NA	NM_138424	ENSG00000136883	KIF12	PFIC8	kinesin family member 12	protein-coding
chr9	114120264	114120392	38	0	0	0	6.69349	-5.97173	4.79169	-1.24627	0.212666	NA	128282	+	0	NA	Intergenic	Intergenic	-21271	NM_138424	113220	NA	NM_138424	ENSG00000136883	KIF12	PFIC8	kinesin family member 12	protein-coding
chr9	114155317	114155481	181	77	79	0	74.3613	-1.15277	2.86968	-0.401705	0.687901	0.805331	128283	+	0	NA	promoter-TSS (NM_032888)	promoter-TSS (NM_032888)	-138	NM_032888	85301	NA	NM_032161	ENSG00000196739	COL27A1	STLS	collagen type XXVII alpha 1 chain	protein-coding
chr9	114159817	114159964	35	0	0	0	6.16506	-5.85323	4.79228	-1.22139	0.22194	NA	128284	+	0	NA	intron (NM_032888, intron 1 of 60)	intron (NM_032888, intron 1 of 60)	4354	NM_032888	85301	NA	NM_032161	ENSG00000196739	COL27A1	STLS	collagen type XXVII alpha 1 chain	protein-coding
chr9	114163569	114163745	0	36	16	32	22.9752	0.620513	2.23524	0.277605	0.781316	0.874027	128285	+	0	NA	intron (NM_032888, intron 2 of 60)	intron (NM_032888, intron 2 of 60)	8120	NM_032888	85301	NA	NM_032161	ENSG00000196739	COL27A1	STLS	collagen type XXVII alpha 1 chain	protein-coding
chr9	114179091	114179356	119	74	0	0	39.6132	-8.53594	1.64455	-5.19043	2.09807e-07	1.51938e-06	128286	+	0	NA	intron (NM_032888, intron 4 of 60)	intron (NM_032888, intron 4 of 60)	23687	NM_032888	85301	NA	NM_032161	ENSG00000196739	COL27A1	STLS	collagen type XXVII alpha 1 chain	protein-coding
chr9	114193823	114193991	42	14	0	0	10.9268	-6.67788	3.63831	-1.83544	0.0664412	0.146015	128287	+	0	NA	intron (NM_032888, intron 5 of 60)	intron (NM_032888, intron 5 of 60)	-15527	NR_030255	619556	NA	NR_030255	ENSG00000207726	MIR455	MIRN455|hsa-mir-455|mir-455	microRNA 455	ncRNA
chr9	114207236	114208085	254	266	0	0	111.787	-10.0298	1.50151	-6.6798	2.39267e-11	1.55946e-09	128288	+	0	NA	intron (NM_032888, intron 10 of 60)	intron (NM_032888, intron 10 of 60)	-1773	NR_030255	619556	NA	NR_030255	ENSG00000207726	MIR455	MIRN455|hsa-mir-455|mir-455	microRNA 455	ncRNA
chr9	114216253	114216387	0	25	0	0	6.30136	-5.88129	4.79214	-1.22728	0.219718	NA	128289	+	0	NA	intron (NM_032888, intron 12 of 60)	intron (NM_032888, intron 12 of 60)	6886	NR_030255	619556	NA	NR_030255	ENSG00000207726	MIR455	MIRN455|hsa-mir-455|mir-455	microRNA 455	ncRNA
chr9	114220164	114220277	33	0	0	0	5.81277	-5.76845	4.79274	-1.20358	0.228751	NA	128290	+	0	NA	intron (NM_032888, intron 13 of 60)	intron (NM_032888, intron 13 of 60)	10787	NR_030255	619556	NA	NR_030255	ENSG00000207726	MIR455	MIRN455|hsa-mir-455|mir-455	microRNA 455	ncRNA
chr9	114220395	114220492	15	0	0	0	2.64217	-4.63412	4.37596	-1.05899	0.289603	NA	128291	+	0	NA	intron (NM_032888, intron 13 of 60)	intron (NM_032888, intron 13 of 60)	11010	NR_030255	619556	NA	NR_030255	ENSG00000207726	MIR455	MIRN455|hsa-mir-455|mir-455	microRNA 455	ncRNA
chr9	114224453	114224587	51	0	0	0	8.98337	-6.39581	4.78992	-1.33526	0.18179	NA	128292	+	0	NA	intron (NM_032888, intron 14 of 60)	intron (NM_032888, intron 14 of 60)	15086	NR_030255	619556	NA	NR_030255	ENSG00000207726	MIR455	MIRN455|hsa-mir-455|mir-455	microRNA 455	ncRNA
chr9	114230194	114230328	28	47	0	0	16.7786	-7.29491	2.66737	-2.73487	0.00624057	0.0166217	128293	+	0	NA	intron (NM_032888, intron 14 of 60)	intron (NM_032888, intron 14 of 60)	20827	NR_030255	619556	NA	NR_030255	ENSG00000207726	MIR455	MIRN455|hsa-mir-455|mir-455	microRNA 455	ncRNA
chr9	114278968	114279116	71	0	0	0	12.5063	-6.87277	4.78847	-1.43528	0.151208	0.250154	128294	+	0	NA	intron (NM_032888, intron 37 of 60)	intron (NM_032888, intron 37 of 60)	-44056	NM_000607	5004	NA	NM_000607	ENSG00000229314	ORM1	A1AG1|AGP-A|AGP1|HEL-S-153w|ORM	orosomucoid 1	protein-coding
chr9	114288168	114288531	99	57	0	0	31.8054	-8.21944	1.73284	-4.74333	2.10236e-06	1.08545e-05	128295	+	0	NA	intron (NM_032888, intron 41 of 60)	intron (NM_032888, intron 41 of 60)	-34748	NM_000607	5004	NA	NM_000607	ENSG00000229314	ORM1	A1AG1|AGP-A|AGP1|HEL-S-153w|ORM	orosomucoid 1	protein-coding
chr9	114305924	114306138	172	92	51	52	83.3763	-0.843108	0.408569	-2.06356	0.0390591	0.0919459	128296	+	0	NA	intron (NM_032888, intron 57 of 60)	L3|LINE|CR1	-17067	NM_000607	5004	NA	NM_000607	ENSG00000229314	ORM1	A1AG1|AGP-A|AGP1|HEL-S-153w|ORM	orosomucoid 1	protein-coding
chr9	114314956	114315114	0	22	0	0	5.5452	-5.69664	4.79315	-1.1885	0.234638	NA	128297	+	0	NA	Intergenic	Intergenic	-8063	NM_000607	5004	NA	NM_000607	ENSG00000229314	ORM1	A1AG1|AGP-A|AGP1|HEL-S-153w|ORM	orosomucoid 1	protein-coding
chr9	114315284	114315478	35	38	0	0	15.7431	-7.20355	2.77206	-2.59863	0.00935968	0.0244024	128298	+	0	NA	Intergenic	Intergenic	-7717	NM_000607	5004	NA	NM_000607	ENSG00000229314	ORM1	A1AG1|AGP-A|AGP1|HEL-S-153w|ORM	orosomucoid 1	protein-coding
chr9	114316624	114316795	30	0	0	0	5.28434	-5.63114	4.79353	-1.17474	0.240101	NA	128299	+	0	NA	Intergenic	Intergenic	-6388	NM_000607	5004	NA	NM_000607	ENSG00000229314	ORM1	A1AG1|AGP-A|AGP1|HEL-S-153w|ORM	orosomucoid 1	protein-coding
chr9	114322844	114323272	345	170	0	0	103.619	-9.92479	1.50161	-6.60943	3.8579e-11	2.12986e-09	128300	+	0	NA	promoter-TSS (NM_000607)	promoter-TSS (NM_000607)	-40	NM_000607	5004	NA	NM_000607	ENSG00000229314	ORM1	A1AG1|AGP-A|AGP1|HEL-S-153w|ORM	orosomucoid 1	protein-coding
chr9	114329652	114330015	151	106	0	0	53.3156	-8.96396	1.56995	-5.70971	1.13171e-08	1.4208e-07	128301	+	0	NA	promoter-TSS (NM_000608)	promoter-TSS (NM_000608)	-35	NM_000608	5005	NA	NM_000608	ENSG00000228278	ORM2	AGP-B|AGP-B'|AGP2	orosomucoid 2	protein-coding
chr9	114348927	114349326	19	43	0	0	14.1851	-7.05264	3.12765	-2.25493	0.0241376	0.0590393	128302	+	0	NA	intron (NM_001317952, intron 14 of 20)	intron (NM_001317952, intron 14 of 20)	19258	NM_000608	5005	NA	NM_000608	ENSG00000228278	ORM2	AGP-B|AGP-B'|AGP2	orosomucoid 2	protein-coding
chr9	114385487	114385903	297	239	160	196	215.807	-0.121602	0.233958	-0.51976	0.603231	0.736354	128303	+	0	NA	intron (NM_030767, intron 1 of 21)	intron (NM_030767, intron 1 of 21)	2287	NM_001317950	80709	NA	NM_030767	ENSG00000106948	AKNA	-	AT-hook transcription factor	protein-coding
chr9	114397900	114398264	40	31	0	0	14.8595	-7.12064	2.90406	-2.45196	0.0142081	0.0360402	128304	+	0	NA	Intergenic	CpG	-3677	NM_001317952	80709	NA	NM_030767	ENSG00000106948	AKNA	-	AT-hook transcription factor	protein-coding
chr9	114398406	114398718	93	98	59	62	76.1934	-0.221139	0.461757	-0.478909	0.632003	0.760965	128305	+	0	NA	Intergenic	CpG	-4157	NM_001317952	80709	NA	NM_030767	ENSG00000106948	AKNA	-	AT-hook transcription factor	protein-coding
chr9	114399635	114399768	33	0	0	0	5.81277	-5.76845	4.79274	-1.20358	0.228751	NA	128306	+	0	NA	Intergenic	Intergenic	-5297	NM_001317952	80709	NA	NM_030767	ENSG00000106948	AKNA	-	AT-hook transcription factor	protein-coding
chr9	114405610	114405863	168	78	99	63	96.333	-0.0697104	0.463612	-0.150363	0.880478	0.937009	128307	+	0	NA	intron (NM_015404, intron 9 of 11)	intron (NM_015404, intron 9 of 11)	-11332	NM_001317952	80709	NA	NM_030767	ENSG00000106948	AKNA	-	AT-hook transcription factor	protein-coding
chr9	114434904	114435056	62	0	0	0	10.921	-6.67735	4.789	-1.39431	0.163224	0.254994	128308	+	0	NA	intron (NM_015404, intron 3 of 11)	L2b|LINE|L2	-8812	NM_001346890	25861	NA	NM_015404	ENSG00000095397	WHRN	CIP98|DFNB31|PDZD7B|USH2D|WI	whirlin	protein-coding
chr9	114483525	114484358	142	103	29	63	77.6121	-0.935521	0.549412	-1.70277	0.0886113	0.185963	128309	+	0	NA	intron (NM_015404, intron 1 of 11)	LTR86B2|LTR|ERVL	19273	NM_001083885	25861	NA	NM_015404	ENSG00000095397	WHRN	CIP98|DFNB31|PDZD7B|USH2D|WI	whirlin	protein-coding
chr9	114487725	114487912	57	48	70	0	42.5814	-0.114928	2.82084	-0.0407425	0.967501	0.984308	128310	+	0	NA	intron (NM_015404, intron 1 of 11)	intron (NM_015404, intron 1 of 11)	15396	NM_001083885	25861	NA	NM_015404	ENSG00000095397	WHRN	CIP98|DFNB31|PDZD7B|USH2D|WI	whirlin	protein-coding
chr9	114502336	114502482	22	39	0	0	13.7053	-7.0032	3.17712	-2.20426	0.0275059	0.0666175	128311	+	0	NA	intron (NM_015404, intron 1 of 11)	intron (NM_015404, intron 1 of 11)	806	NM_001083885	25861	NA	NM_015404	ENSG00000095397	WHRN	CIP98|DFNB31|PDZD7B|USH2D|WI	whirlin	protein-coding
chr9	114503093	114503190	56	0	0	0	9.8641	-6.53062	4.78946	-1.36354	0.172712	NA	128312	+	0	NA	promoter-TSS (NM_001083885)	promoter-TSS (NM_001083885)	73	NM_001083885	25861	NA	NM_015404	ENSG00000095397	WHRN	CIP98|DFNB31|PDZD7B|USH2D|WI	whirlin	protein-coding
chr9	114503903	114504031	29	0	0	0	5.10819	-5.5823	4.79384	-1.16447	0.244232	NA	128313	+	0	NA	promoter-TSS (NM_001083885)	promoter-TSS (NM_001083885)	-752	NM_001083885	25861	NA	NM_015404	ENSG00000095397	WHRN	CIP98|DFNB31|PDZD7B|USH2D|WI	whirlin	protein-coding
chr9	114504422	114504669	62	0	0	0	10.921	-6.67735	4.789	-1.39431	0.163224	0.254994	128314	+	0	NA	exon (NM_001173425, exon 1 of 12)	exon (NM_001173425, exon 1 of 12)	927	NM_001173425	25861	NA	NM_015404	ENSG00000095397	WHRN	CIP98|DFNB31|PDZD7B|USH2D|WI	whirlin	protein-coding
chr9	114505347	114505683	53	34	61	21	41.776	0.413732	0.838412	0.493471	0.62168	0.752085	128315	+	0	NA	promoter-TSS (NM_001173425)	promoter-TSS (NM_001173425)	-42	NM_015404	25861	NA	NM_015404	ENSG00000095397	WHRN	CIP98|DFNB31|PDZD7B|USH2D|WI	whirlin	protein-coding
chr9	114507847	114507948	39	59	0	0	21.7409	-7.6683	2.14372	-3.5771	0.000347425	0.00111144	128316	+	0	NA	Intergenic	Intergenic	-2425	NM_015404	25861	NA	NM_015404	ENSG00000095397	WHRN	CIP98|DFNB31|PDZD7B|USH2D|WI	whirlin	protein-coding
chr9	114525644	114525812	53	0	0	0	9.33566	-6.45125	4.78973	-1.34689	0.178014	NA	128317	+	0	NA	Intergenic	Intergenic	-20255	NM_015404	25861	NA	NM_015404	ENSG00000095397	WHRN	CIP98|DFNB31|PDZD7B|USH2D|WI	whirlin	protein-coding
chr9	114538324	114538541	87	44	95	94	81.2675	1.04664	0.419298	2.49616	0.0125546	0.0320831	128318	+	0	NA	Intergenic	MLT1A1|LTR|ERVL-MaLR	-32960	NM_015404	25861	NA	NM_015404	ENSG00000095397	WHRN	CIP98|DFNB31|PDZD7B|USH2D|WI	whirlin	protein-coding
chr9	114551783	114552460	409	373	239	225	300.745	-0.29836	0.223024	-1.33779	0.180964	0.277326	128319	+	0	NA	Intergenic	Intergenic	-35647	NM_004888	9550	NA	NM_004888	ENSG00000136888	ATP6V1G1	ATP6G|ATP6G1|ATP6GL|ATP6J|Vma10	ATPase H+ transporting V1 subunit G1	protein-coding
chr9	114558377	114558702	38	0	0	0	6.69349	-5.97173	4.79169	-1.24627	0.212666	NA	128320	+	0	NA	Intergenic	MER92B|LTR|ERV1	-29229	NM_004888	9550	NA	NM_004888	ENSG00000136888	ATP6V1G1	ATP6G|ATP6G1|ATP6GL|ATP6J|Vma10	ATPase H+ transporting V1 subunit G1	protein-coding
chr9	114580877	114581070	69	30	0	0	19.7156	-7.52962	2.2667	-3.32184	0.000894275	0.00268434	128321	+	0	NA	Intergenic	LTR56|LTR|ERV1	-6795	NM_004888	9550	NA	NM_004888	ENSG00000136888	ATP6V1G1	ATP6G|ATP6G1|ATP6GL|ATP6J|Vma10	ATPase H+ transporting V1 subunit G1	protein-coding
chr9	114587326	114587879	396	249	209	214	255.267	-0.112951	0.192182	-0.587729	0.556714	0.695438	128322	+	0	NA	promoter-TSS (NM_004888)	promoter-TSS (NM_004888)	-166	NM_004888	9550	NA	NM_004888	ENSG00000136888	ATP6V1G1	ATP6G|ATP6G1|ATP6GL|ATP6J|Vma10	ATPase H+ transporting V1 subunit G1	protein-coding
chr9	114592490	114592590	53	0	0	0	9.33566	-6.45125	4.78973	-1.34689	0.178014	NA	128323	+	0	NA	intron (NM_004888, intron 1 of 2)	intron (NM_004888, intron 1 of 2)	4771	NM_004888	9550	NA	NM_004888	ENSG00000136888	ATP6V1G1	ATP6G|ATP6G1|ATP6GL|ATP6J|Vma10	ATPase H+ transporting V1 subunit G1	protein-coding
chr9	114611560	114611943	83	33	0	0	22.9378	-7.74845	2.0369	-3.80403	0.000142358	0.000481452	128324	+	0	NA	intron (NM_001330760, intron 1 of 8)	CpG	461	NM_001330760	203197	NA	NM_153045	ENSG00000157693	TMEM268	C9orf91	transmembrane protein 268	protein-coding
chr9	114616644	114616914	235	120	0	0	71.6405	-9.39195	1.53559	-6.11617	9.58522e-10	2.07463e-08	128325	+	0	NA	intron (NM_001330760, intron 1 of 8)	intron (NM_001330760, intron 1 of 8)	5488	NM_001330760	203197	NA	NM_153045	ENSG00000157693	TMEM268	C9orf91	transmembrane protein 268	protein-coding
chr9	114617052	114617309	71	35	0	0	21.3282	-7.64294	2.1163	-3.61146	0.000304478	0.00098284	128326	+	0	NA	5' UTR (NM_153045, exon 2 of 9)	5' UTR (NM_153045, exon 2 of 9)	5890	NM_001330760	203197	NA	NM_153045	ENSG00000157693	TMEM268	C9orf91	transmembrane protein 268	protein-coding
chr9	114619397	114619619	43	0	0	0	7.57422	-6.14988	4.79088	-1.28366	0.19926	NA	128327	+	0	NA	intron (NM_001330760, intron 2 of 8)	intron (NM_001330760, intron 2 of 8)	8217	NM_001330760	203197	NA	NM_153045	ENSG00000157693	TMEM268	C9orf91	transmembrane protein 268	protein-coding
chr9	114622029	114622233	0	29	0	0	7.30958	-6.09564	4.79112	-1.27228	0.203274	NA	128328	+	0	NA	intron (NM_001330760, intron 2 of 8)	intron (NM_001330760, intron 2 of 8)	10840	NM_001330760	203197	NA	NM_153045	ENSG00000157693	TMEM268	C9orf91	transmembrane protein 268	protein-coding
chr9	114624689	114625077	156	96	94	112	111.427	0.206864	0.319854	0.646743	0.517798	0.66003	128329	+	0	NA	intron (NM_153045, intron 3 of 8)	L2b|LINE|L2	13592	NM_001330760	203197	NA	NM_153045	ENSG00000157693	TMEM268	C9orf91	transmembrane protein 268	protein-coding
chr9	114633959	114634177	0	0	0	31	8.94022	6.84955	4.79179	1.42944	0.152879	NA	128330	+	0	NA	intron (NM_001330760, intron 6 of 8)	intron (NM_001330760, intron 6 of 8)	22777	NM_001330760	203197	NA	NM_153045	ENSG00000157693	TMEM268	C9orf91	transmembrane protein 268	protein-coding
chr9	114643114	114643319	36	14	0	0	9.86997	-6.53098	3.79574	-1.72061	0.0853219	NA	128331	+	0	NA	exon (NM_153045, exon 9 of 9)	exon (NM_153045, exon 9 of 9)	14588	NM_001354645	105376230	NA	NM_001354645	ENSG00000230054	TEX53	-	testis expressed 53	protein-coding
chr9	114653608	114653753	76	0	0	0	13.387	-6.97089	4.78822	-1.45584	0.145436	0.244638	128332	+	0	NA	Intergenic	LTR41|LTR|ERVL	4124	NM_001354645	105376230	NA	NM_001354645	ENSG00000230054	TEX53	-	testis expressed 53	protein-coding
chr9	114662202	114662338	67	0	0	35	21.8955	-0.226343	4.57276	-0.049498	0.960522	0.980875	128333	+	0	NA	Intergenic	Intergenic	-4465	NM_001354645	105376230	NA	NM_001354645	ENSG00000230054	TEX53	-	testis expressed 53	protein-coding
chr9	114666559	114666707	52	0	0	39	20.4069	0.294107	3.32571	0.0884345	0.929531	0.963992	128334	+	0	NA	non-coding (NR_163988, exon 5 of 5)	non-coding (NR_163988, exon 5 of 5)	-8828	NM_001354645	105376230	NA	NM_001354645	ENSG00000230054	TEX53	-	testis expressed 53	protein-coding
chr9	114681631	114681817	70	99	43	43	62.2421	-0.573212	0.609381	-0.940646	0.346886	0.484662	128335	+	0	NA	non-coding (NR_163989, exon 2 of 6)	non-coding (NR_163989, exon 2 of 6)	468	NM_001371884	100505478	NA	NM_001199233	ENSG00000230601	TEX48	-	testis expressed 48	protein-coding
chr9	114681955	114682365	274	120	0	0	78.5102	-9.52456	1.53981	-6.18555	6.18877e-10	1.48987e-08	128336	+	0	NA	promoter-TSS (NM_001371884)	promoter-TSS (NM_001371884)	32	NM_001371884	100505478	NA	NM_001199233	ENSG00000230601	TEX48	-	testis expressed 48	protein-coding
chr9	114738973	114739178	109	35	0	62	45.9021	-0.648435	2.81885	-0.230035	0.818064	0.898595	128337	+	0	NA	Intergenic	Intergenic	53454	NM_001204344	9966	NA	NM_005118	ENSG00000181634	TNFSF15	TL1|TL1A|TNLG1B|VEGI|VEGI192A	TNF superfamily member 15	protein-coding
chr9	114758220	114758354	0	0	0	52	14.9965	7.59576	4.78543	1.58727	0.112452	0.220079	128338	+	0	NA	Intergenic	AluSz|SINE|Alu	34243	NM_001204344	9966	NA	NM_005118	ENSG00000181634	TNFSF15	TL1|TL1A|TNLG1B|VEGI|VEGI192A	TNF superfamily member 15	protein-coding
chr9	114771057	114771324	133	118	142	62	112.519	0.160295	0.515737	0.310808	0.755947	0.856565	128339	+	0	NA	Intergenic	Intergenic	21339	NM_001204344	9966	NA	NM_005118	ENSG00000181634	TNFSF15	TL1|TL1A|TNLG1B|VEGI|VEGI192A	TNF superfamily member 15	protein-coding
chr9	114771941	114772084	0	22	0	0	5.5452	-5.69664	4.79315	-1.1885	0.234638	NA	128340	+	0	NA	Intergenic	L1ME2|LINE|L1	20517	NM_001204344	9966	NA	NM_005118	ENSG00000181634	TNFSF15	TL1|TL1A|TNLG1B|VEGI|VEGI192A	TNF superfamily member 15	protein-coding
chr9	114779412	114779754	177	96	0	0	55.3748	-9.01995	1.5731	-5.73388	9.81595e-09	1.26853e-07	128341	+	0	NA	Intergenic	Intergenic	12947	NM_001204344	9966	NA	NM_005118	ENSG00000181634	TNFSF15	TL1|TL1A|TNLG1B|VEGI|VEGI192A	TNF superfamily member 15	protein-coding
chr9	114785016	114785113	45	0	0	0	7.92651	-6.2154	4.79061	-1.29741	0.194489	NA	128342	+	0	NA	3' UTR (NM_001204344, exon 2 of 2)	3' UTR (NM_001204344, exon 2 of 2)	7465	NM_001204344	9966	NA	NM_005118	ENSG00000181634	TNFSF15	TL1|TL1A|TNLG1B|VEGI|VEGI192A	TNF superfamily member 15	protein-coding
chr9	114799013	114799313	52	34	0	0	17.7294	-7.37565	2.46427	-2.99303	0.00276218	0.00771552	128343	+	0	NA	intron (NM_005118, intron 1 of 3)	MIRb|SINE|MIR	-6633	NM_001204344	9966	NA	NM_005118	ENSG00000181634	TNFSF15	TL1|TL1A|TNLG1B|VEGI|VEGI192A	TNF superfamily member 15	protein-coding
chr9	114799527	114799812	46	30	0	0	15.6643	-7.19695	2.76744	-2.60058	0.00930662	0.0242741	128344	+	0	NA	intron (NM_005118, intron 1 of 3)	intron (NM_005118, intron 1 of 3)	6369	NM_005118	9966	NA	NM_005118	ENSG00000181634	TNFSF15	TL1|TL1A|TNLG1B|VEGI|VEGI192A	TNF superfamily member 15	protein-coding
chr9	114803144	114803260	14	0	0	0	2.46602	-4.53569	4.12536	-1.09947	0.271564	NA	128345	+	0	NA	intron (NM_005118, intron 1 of 3)	intron (NM_005118, intron 1 of 3)	2837	NM_005118	9966	NA	NM_005118	ENSG00000181634	TNFSF15	TL1|TL1A|TNLG1B|VEGI|VEGI192A	TNF superfamily member 15	protein-coding
chr9	114804571	114804773	54	0	0	0	9.51181	-6.4782	4.78963	-1.35255	0.176201	NA	128346	+	0	NA	intron (NM_005118, intron 1 of 3)	intron (NM_005118, intron 1 of 3)	1367	NM_005118	9966	NA	NM_005118	ENSG00000181634	TNFSF15	TL1|TL1A|TNLG1B|VEGI|VEGI192A	TNF superfamily member 15	protein-coding
chr9	114805713	114806000	278	136	77	35	115.828	-1.35585	0.506348	-2.6777	0.00741285	0.0195526	128347	+	0	NA	exon (NM_005118, exon 1 of 4)	exon (NM_005118, exon 1 of 4)	182	NM_005118	9966	NA	NM_005118	ENSG00000181634	TNFSF15	TL1|TL1A|TNLG1B|VEGI|VEGI192A	TNF superfamily member 15	protein-coding
chr9	114806096	114806518	100	118	25	37	65.3284	-1.39362	0.582493	-2.39251	0.0167336	0.0420078	128348	+	0	NA	promoter-TSS (NM_005118)	promoter-TSS (NM_005118)	-268	NM_005118	9966	NA	NM_005118	ENSG00000181634	TNFSF15	TL1|TL1A|TNLG1B|VEGI|VEGI192A	TNF superfamily member 15	protein-coding
chr9	114869970	114870167	109	64	0	52	50.3278	-1.23626	2.71782	-0.454874	0.6492	0.775128	128349	+	0	NA	Intergenic	L1P2|LINE|L1	60522	NM_001244	944	NA	NM_001244	ENSG00000106952	TNFSF8	CD153|CD30L|CD30LG|TNLG3A	TNF superfamily member 8	protein-coding
chr9	114884894	114885140	58	46	0	0	21.8109	-7.67417	2.06677	-3.71312	0.000204719	0.000675965	128350	+	0	NA	Intergenic	MER50|LTR|ERV1	45574	NM_001244	944	NA	NM_001244	ENSG00000106952	TNFSF8	CD153|CD30L|CD30LG|TNLG3A	TNF superfamily member 8	protein-coding
