## Supporting information Datasets for "A FOXA1/SPDEF Co-regulatory Axis Drives ERBB2 and Suppresses TEAD/YAP-Driven EMT to Maintain Luminal Identity in HER2+ Breast Cancer" (part 79 of 81)

### Sheet: Dataset S14 (continued)
Dataset S14. Differentially accessible regions from ATAC-seq data of SKBR3_SPKD compared to control
chr9	114889933	114890298	276	166	0	0	90.4569	-9.72778	1.49841	-6.49206	8.46716e-11	3.57582e-09	128351	+	0	NA	Intergenic	L1M1|LINE|L1	40475	NM_001244	944	NA	NM_001244	ENSG00000106952	TNFSF8	CD153|CD30L|CD30LG|TNLG3A	TNF superfamily member 8	protein-coding
chr9	114906981	114907223	89	40	58	77	64.9035	0.597198	0.533376	1.11966	0.26286	0.384706	128352	+	0	NA	intron (NM_001244, intron 2 of 3)	intron (NM_001244, intron 2 of 3)	23489	NM_001244	944	NA	NM_001244	ENSG00000106952	TNFSF8	CD153|CD30L|CD30LG|TNLG3A	TNF superfamily member 8	protein-coding
chr9	114907966	114908546	237	167	102	132	151.695	-0.304751	0.274831	-1.10887	0.267488	0.390447	128353	+	0	NA	intron (NM_001244, intron 2 of 3)	intron (NM_001244, intron 2 of 3)	22335	NM_001244	944	NA	NM_001244	ENSG00000106952	TNFSF8	CD153|CD30L|CD30LG|TNLG3A	TNF superfamily member 8	protein-coding
chr9	114910679	114910801	36	0	0	0	6.3412	-5.89382	4.79207	-1.22991	0.218731	NA	128354	+	0	NA	intron (NM_001244, intron 2 of 3)	intron (NM_001244, intron 2 of 3)	19851	NM_001244	944	NA	NM_001244	ENSG00000106952	TNFSF8	CD153|CD30L|CD30LG|TNLG3A	TNF superfamily member 8	protein-coding
chr9	114914279	114914381	43	0	0	0	7.57422	-6.14988	4.79088	-1.28366	0.19926	NA	128355	+	0	NA	intron (NM_001244, intron 2 of 3)	LTR85b|LTR|Gypsy?	16261	NM_001244	944	NA	NM_001244	ENSG00000106952	TNFSF8	CD153|CD30L|CD30LG|TNLG3A	TNF superfamily member 8	protein-coding
chr9	115014067	115014232	104	77	0	40	49.263	-1.7093	2.62767	-0.650498	0.51537	0.657807	128356	+	0	NA	Intergenic	Intergenic	-83555	NM_001252290	944	NA	NM_001244	ENSG00000106952	TNFSF8	CD153|CD30L|CD30LG|TNLG3A	TNF superfamily member 8	protein-coding
chr9	115015164	115015282	44	0	40	0	19.4318	0.589298	3.40836	0.172898	0.862732	0.925955	128357	+	0	NA	Intergenic	Intergenic	-84628	NM_001252290	944	NA	NM_001244	ENSG00000106952	TNFSF8	CD153|CD30L|CD30LG|TNLG3A	TNF superfamily member 8	protein-coding
chr9	115025009	115025404	0	0	126	78	59.2914	9.579	1.58641	6.03816	1.5588e-09	3.01537e-08	128358	+	0	NA	intron (NM_002160, intron 26 of 27)	intron (NM_002160, intron 26 of 27)	92950	NM_002160	3371	NA	NM_002160	ENSG00000041982	TNC	150-225|DFNA56|GMEM|GP|HXB|JI|TN|TN-C	tenascin C	protein-coding
chr9	115038281	115038406	0	18	0	0	4.53698	-5.4067	4.79501	-1.12757	0.259502	NA	128359	+	0	NA	exon (NM_002160, exon 20 of 28)	exon (NM_002160, exon 20 of 28)	79813	NM_002160	3371	NA	NM_002160	ENSG00000041982	TNC	150-225|DFNA56|GMEM|GP|HXB|JI|TN|TN-C	tenascin C	protein-coding
chr9	115077089	115077202	55	0	0	0	9.68795	-6.50465	4.78955	-1.35809	0.174434	NA	128360	+	0	NA	intron (NM_002160, intron 7 of 27)	AluY|SINE|Alu	41011	NM_002160	3371	NA	NM_002160	ENSG00000041982	TNC	150-225|DFNA56|GMEM|GP|HXB|JI|TN|TN-C	tenascin C	protein-coding
chr9	115118978	115119196	55	54	0	0	23.2989	-7.76881	1.98935	-3.90519	9.41502e-05	0.000328703	128361	+	0	NA	promoter-TSS (NM_002160)	promoter-TSS (NM_002160)	-930	NM_002160	3371	NA	NM_002160	ENSG00000041982	TNC	150-225|DFNA56|GMEM|GP|HXB|JI|TN|TN-C	tenascin C	protein-coding
chr9	115234196	115234360	65	85	0	0	32.874	-8.26438	1.76816	-4.674	2.95382e-06	1.46209e-05	128362	+	0	NA	intron (NR_163556, intron 2 of 7)	intron (NR_163556, intron 2 of 7)	92460	NR_163556	50514	NA	NM_017418	ENSG00000173077	DELEC1	CTS9|DEC1	deleted in esophageal cancer 1	ncRNA
chr9	115591624	115591923	299	193	118	52	150.771	-1.03545	0.452554	-2.28801	0.0221367	0.054462	128363	+	0	NA	Intergenic	Intergenic	152465	NR_109805	101928775	NA	NR_109805		LOC101928775	-	uncharacterized LOC101928775	ncRNA
chr9	116000883	116001004	55	35	0	0	18.5099	-7.43786	2.36886	-3.13985	0.00169033	0.00486147	128364	+	0	NA	Intergenic	BLACKJACK|DNA|hAT-Blackjack	-75737	NR_024032	58483	NA	NR_024032	ENSG00000204148	LINC00474	C9orf27|EST-YD1	long intergenic non-protein coding RNA 474	ncRNA
chr9	116087266	116087486	121	0	0	0	21.3135	-7.6415	4.78693	-1.59633	0.110416	0.218672	128365	+	0	NA	Intergenic	MIRb|SINE|MIR	-66415	NM_002581	5069	NA	NM_002581	ENSG00000182752	PAPPA	ASBABP2|DIPLA1|IGFBP-4ase|PAPA|PAPP-A|PAPPA1	pappalysin 1	protein-coding
chr9	116156678	116156775	45	0	0	0	7.92651	-6.2154	4.79061	-1.29741	0.194489	NA	128366	+	0	NA	intron (NM_002581, intron 1 of 21)	intron (NM_002581, intron 1 of 21)	2936	NM_002581	5069	NA	NM_002581	ENSG00000182752	PAPPA	ASBABP2|DIPLA1|IGFBP-4ase|PAPA|PAPP-A|PAPPA1	pappalysin 1	protein-coding
chr9	116156940	116157082	65	0	0	0	11.4494	-6.74548	4.78881	-1.40859	0.158956	0.25339	128367	+	0	NA	intron (NM_002581, intron 1 of 21)	intron (NM_002581, intron 1 of 21)	3220	NM_002581	5069	NA	NM_002581	ENSG00000182752	PAPPA	ASBABP2|DIPLA1|IGFBP-4ase|PAPA|PAPP-A|PAPPA1	pappalysin 1	protein-coding
chr9	116162176	116162520	133	57	0	0	37.7943	-8.4694	1.69391	-4.99992	5.73536e-07	3.53704e-06	128368	+	0	NA	intron (NM_002581, intron 1 of 21)	(ATACAC)n|Simple_repeat|Simple_repeat	8557	NM_002581	5069	NA	NM_002581	ENSG00000182752	PAPPA	ASBABP2|DIPLA1|IGFBP-4ase|PAPA|PAPP-A|PAPPA1	pappalysin 1	protein-coding
chr9	116306797	116306921	27	0	0	0	4.7559	-5.47936	4.79451	-1.14284	0.253104	NA	128369	+	0	NA	intron (NM_002581, intron 10 of 21)	intron (NM_002581, intron 10 of 21)	93747	NR_103711	493913	NA	NR_103711	ENSG00000256040	PAPPA-AS1	DIPAS|NCRNA00156|PAPPA-AS|PAPPAAS|PAPPAS|TAF2C2|TAF4B|TAFII105	PAPPA antisense RNA 1	ncRNA
chr9	116313711	116313823	36	0	0	0	6.3412	-5.89382	4.79207	-1.22991	0.218731	NA	128370	+	0	NA	intron (NM_002581, intron 10 of 21)	MER3|DNA|hAT-Charlie	86839	NR_103711	493913	NA	NR_103711	ENSG00000256040	PAPPA-AS1	DIPAS|NCRNA00156|PAPPA-AS|PAPPAAS|PAPPAS|TAF2C2|TAF4B|TAFII105	PAPPA antisense RNA 1	ncRNA
chr9	116323248	116323393	44	0	0	0	7.75036	-6.18301	4.79074	-1.29062	0.196837	NA	128371	+	0	NA	intron (NM_002581, intron 10 of 21)	intron (NM_002581, intron 10 of 21)	77285	NR_103711	493913	NA	NR_103711	ENSG00000256040	PAPPA-AS1	DIPAS|NCRNA00156|PAPPA-AS|PAPPAAS|PAPPAS|TAF2C2|TAF4B|TAFII105	PAPPA antisense RNA 1	ncRNA
chr9	116323661	116323970	109	27	0	0	26.0052	-7.93041	1.99101	-3.98311	6.80199e-05	0.000244018	128372	+	0	NA	intron (NM_002581, intron 10 of 21)	intron (NM_002581, intron 10 of 21)	76790	NR_103711	493913	NA	NR_103711	ENSG00000256040	PAPPA-AS1	DIPAS|NCRNA00156|PAPPA-AS|PAPPAAS|PAPPAS|TAF2C2|TAF4B|TAFII105	PAPPA antisense RNA 1	ncRNA
chr9	116333129	116333939	134	58	0	0	38.2225	-8.48564	1.68884	-5.02453	5.04668e-07	3.19637e-06	128373	+	0	NA	intron (NM_002581, intron 12 of 21)	intron (NM_002581, intron 12 of 21)	67072	NR_103711	493913	NA	NR_103711	ENSG00000256040	PAPPA-AS1	DIPAS|NCRNA00156|PAPPA-AS|PAPPAAS|PAPPAS|TAF2C2|TAF4B|TAFII105	PAPPA antisense RNA 1	ncRNA
chr9	116345449	116345640	29	38	0	0	14.6863	-7.10314	2.96689	-2.39414	0.0166595	0.0418314	128374	+	0	NA	intron (NM_002581, intron 14 of 21)	intron (NM_002581, intron 14 of 21)	55061	NR_103711	493913	NA	NR_103711	ENSG00000256040	PAPPA-AS1	DIPAS|NCRNA00156|PAPPA-AS|PAPPAAS|PAPPAS|TAF2C2|TAF4B|TAFII105	PAPPA antisense RNA 1	ncRNA
chr9	116345934	116346116	130	30	0	0	30.4604	-8.1588	1.89949	-4.29526	1.74491e-05	7.05822e-05	128375	+	0	NA	intron (NM_002581, intron 14 of 21)	intron (NM_002581, intron 14 of 21)	54581	NR_103711	493913	NA	NR_103711	ENSG00000256040	PAPPA-AS1	DIPAS|NCRNA00156|PAPPA-AS|PAPPAAS|PAPPAS|TAF2C2|TAF4B|TAFII105	PAPPA antisense RNA 1	ncRNA
chr9	116549388	116549608	202	109	0	0	63.0551	-9.20746	1.55013	-5.93981	2.85359e-09	4.84911e-08	128376	+	0	NA	intron (NR_033973, intron 8 of 11)	intron (NR_033973, intron 8 of 11)	45215	NR_033973	100128505	NA	NR_033973	ENSG00000229105	ASTN2-AS1	-	ASTN2 antisense RNA 1	ncRNA
chr9	116572192	116572406	102	122	53	0	64.1953	-1.65412	2.75162	-0.601143	0.547745	0.687372	128377	+	0	NA	intron (NM_001184734, intron 4 of 8)	intron (NM_001184734, intron 4 of 8)	68016	NR_033973	100128505	NA	NR_033973	ENSG00000229105	ASTN2-AS1	-	ASTN2 antisense RNA 1	ncRNA
chr9	116589572	116589709	76	0	63	0	31.7853	0.457939	4.56932	0.10022	0.920169	0.959209	128378	+	0	NA	intron (NM_001184734, intron 4 of 8)	MamGypLTR3|LTR|Gypsy	85358	NR_033973	100128505	NA	NR_033973	ENSG00000229105	ASTN2-AS1	-	ASTN2 antisense RNA 1	ncRNA
chr9	116647347	116647471	55	42	0	0	20.2742	-7.56888	2.18741	-3.4602	0.000539781	0.00167324	128379	+	0	NA	intron (NM_001184734, intron 2 of 8)	intron (NM_001184734, intron 2 of 8)	39806	NM_198186	23245	NA	NM_014010	ENSG00000148219	ASTN2	bA67K19.1	astrotactin 2	protein-coding
chr9	116661106	116661328	170	26	0	0	36.498	-8.41979	1.90657	-4.4162	1.00451e-05	4.32293e-05	128380	+	0	NA	intron (NM_014010, intron 15 of 21)	intron (NM_014010, intron 15 of 21)	25998	NM_198186	23245	NA	NM_014010	ENSG00000148219	ASTN2	bA67K19.1	astrotactin 2	protein-coding
chr9	116686287	116686492	0	0	24	0	7.00888	6.4983	4.79373	1.35558	0.175232	NA	128381	+	0	NA	promoter-TSS (NM_012210)	promoter-TSS (NM_012210)	825	NM_198186	23245	NA	NM_014010	ENSG00000148219	ASTN2	bA67K19.1	astrotactin 2	protein-coding
chr9	116687027	116687453	157	97	61	81	93.2782	-0.341382	0.377392	-0.904584	0.365686	0.505603	128382	+	0	NA	promoter-TSS (NM_012210)	promoter-TSS (NM_012210)	23	NM_001184735	23245	NA	NM_014010	ENSG00000148219	ASTN2	bA67K19.1	astrotactin 2	protein-coding
chr9	116693134	116693577	168	76	73	61	87.6592	-0.330546	0.443678	-0.745015	0.456263	0.600754	128383	+	0	NA	intron (NM_001379050, intron 1 of 1)	intron (NM_001379050, intron 1 of 1)	5787	NM_001379050	22954	NA	NM_012210	ENSG00000119401	TRIM32	BBS11|HT2A|LGMD2H|LGMDR8|TATIP	tripartite motif containing 32	protein-coding
chr9	116701973	116702417	0	0	86	28	33.1902	8.7419	1.86319	4.69191	2.70663e-06	1.35585e-05	128384	+	0	NA	TTS (NM_012210)	TTS (NM_012210)	14626	NM_001379050	22954	NA	NM_012210	ENSG00000119401	TRIM32	BBS11|HT2A|LGMD2H|LGMDR8|TATIP	tripartite motif containing 32	protein-coding
chr9	116715875	116716192	0	0	68	94	46.9676	9.243	1.61447	5.72511	1.03369e-08	1.32194e-07	128385	+	0	NA	intron (NM_014010, intron 15 of 21)	intron (NM_014010, intron 15 of 21)	28465	NM_001379050	22954	NA	NM_012210	ENSG00000119401	TRIM32	BBS11|HT2A|LGMD2H|LGMDR8|TATIP	tripartite motif containing 32	protein-coding
chr9	116716555	116716730	0	0	36	49	24.6446	8.31258	1.92472	4.31884	1.56851e-05	6.40233e-05	128386	+	0	NA	intron (NM_014010, intron 15 of 21)	MER117|DNA|hAT-Charlie	29074	NM_001379050	22954	NA	NM_012210	ENSG00000119401	TRIM32	BBS11|HT2A|LGMD2H|LGMDR8|TATIP	tripartite motif containing 32	protein-coding
chr9	116720802	116720981	0	0	32	0	9.34518	6.91335	4.79149	1.44284	0.149065	NA	128387	+	0	NA	intron (NM_014010, intron 15 of 21)	intron (NM_014010, intron 15 of 21)	33323	NM_001379050	22954	NA	NM_012210	ENSG00000119401	TRIM32	BBS11|HT2A|LGMD2H|LGMDR8|TATIP	tripartite motif containing 32	protein-coding
chr9	116736417	116736656	60	73	0	0	28.9687	-8.08222	1.8233	-4.43275	9.30397e-06	4.03757e-05	128388	+	0	NA	intron (NM_014010, intron 12 of 21)	intron (NM_014010, intron 12 of 21)	48968	NM_001379050	22954	NA	NM_012210	ENSG00000119401	TRIM32	BBS11|HT2A|LGMD2H|LGMDR8|TATIP	tripartite motif containing 32	protein-coding
chr9	116737120	116737354	79	93	0	0	37.3565	-8.4489	1.70203	-4.96401	6.90533e-07	4.14722e-06	128389	+	0	NA	intron (NM_014010, intron 12 of 21)	intron (NM_014010, intron 12 of 21)	49668	NM_001379050	22954	NA	NM_012210	ENSG00000119401	TRIM32	BBS11|HT2A|LGMD2H|LGMDR8|TATIP	tripartite motif containing 32	protein-coding
chr9	116796835	116796952	0	0	41	34	21.7789	8.13417	2.07603	3.91814	8.92353e-05	0.000313479	128390	+	0	NA	intron (NM_014010, intron 12 of 21)	AluJr|SINE|Alu	109325	NM_001379050	22954	NA	NM_012210	ENSG00000119401	TRIM32	BBS11|HT2A|LGMD2H|LGMDR8|TATIP	tripartite motif containing 32	protein-coding
chr9	116837698	116837887	42	0	0	0	7.39807	-6.11596	4.79103	-1.27655	0.201763	NA	128391	+	0	NA	intron (NM_014010, intron 10 of 21)	intron (NM_014010, intron 10 of 21)	150224	NM_001379050	22954	NA	NM_012210	ENSG00000119401	TRIM32	BBS11|HT2A|LGMD2H|LGMDR8|TATIP	tripartite motif containing 32	protein-coding
chr9	116838097	116838402	92	53	105	113	92.8166	1.09193	0.362713	3.01045	0.0026086	0.00732287	128392	+	0	NA	intron (NM_014010, intron 10 of 21)	AluSx|SINE|Alu	150681	NM_001379050	22954	NA	NM_012210	ENSG00000119401	TRIM32	BBS11|HT2A|LGMD2H|LGMDR8|TATIP	tripartite motif containing 32	protein-coding
chr9	116842787	116842942	85	0	0	0	14.9723	-7.13226	4.78785	-1.48966	0.136314	0.239084	128393	+	0	NA	intron (NM_014010, intron 10 of 21)	intron (NM_014010, intron 10 of 21)	155296	NM_001379050	22954	NA	NM_012210	ENSG00000119401	TRIM32	BBS11|HT2A|LGMD2H|LGMDR8|TATIP	tripartite motif containing 32	protein-coding
chr9	116844807	116844935	0	59	0	0	14.8712	-7.12103	4.78788	-1.4873	0.136935	0.23957	128394	+	0	NA	intron (NM_014010, intron 10 of 21)	intron (NM_014010, intron 10 of 21)	157302	NM_001379050	22954	NA	NM_012210	ENSG00000119401	TRIM32	BBS11|HT2A|LGMD2H|LGMDR8|TATIP	tripartite motif containing 32	protein-coding
chr9	116846270	116846550	0	0	47	0	13.7257	7.46794	4.78933	1.55929	0.118929	0.227244	128395	+	0	NA	intron (NM_014010, intron 10 of 21)	intron (NM_014010, intron 10 of 21)	158841	NM_001379050	22954	NA	NM_012210	ENSG00000119401	TRIM32	BBS11|HT2A|LGMD2H|LGMDR8|TATIP	tripartite motif containing 32	protein-coding
chr9	116856320	116856682	168	73	69	27	75.9295	-0.783632	0.657675	-1.19152	0.23345	0.34722	128396	+	0	NA	intron (NM_014010, intron 10 of 21)	intron (NM_014010, intron 10 of 21)	168932	NM_001379050	22954	NA	NM_012210	ENSG00000119401	TRIM32	BBS11|HT2A|LGMD2H|LGMDR8|TATIP	tripartite motif containing 32	protein-coding
chr9	116859823	116860072	184	73	0	0	50.8106	-8.89671	1.62661	-5.46947	4.51387e-08	4.27876e-07	128397	+	0	NA	intron (NM_014010, intron 10 of 21)	intron (NM_014010, intron 10 of 21)	172379	NM_001379050	22954	NA	NM_012210	ENSG00000119401	TRIM32	BBS11|HT2A|LGMD2H|LGMDR8|TATIP	tripartite motif containing 32	protein-coding
chr9	116860586	116860767	59	0	0	74	31.7337	1.03709	4.56987	0.226941	0.820469	0.900111	128398	+	0	NA	intron (NM_014010, intron 10 of 21)	MIRc|SINE|MIR	173108	NM_001379050	22954	NA	NM_012210	ENSG00000119401	TRIM32	BBS11|HT2A|LGMD2H|LGMDR8|TATIP	tripartite motif containing 32	protein-coding
chr9	116870646	116870936	121	102	130	72	105.752	0.322709	0.448191	0.720025	0.471509	0.615745	128399	+	0	NA	intron (NM_014010, intron 9 of 21)	intron (NM_014010, intron 9 of 21)	183222	NM_001379050	22954	NA	NM_012210	ENSG00000119401	TRIM32	BBS11|HT2A|LGMD2H|LGMDR8|TATIP	tripartite motif containing 32	protein-coding
chr9	116952355	116952650	155	54	0	0	40.9134	-8.58426	1.70127	-5.04579	4.51651e-07	2.90467e-06	128400	+	0	NA	intron (NM_014010, intron 9 of 21)	intron (NM_014010, intron 9 of 21)	228698	NR_003708	100124538	NA	NR_003708	ENSG00000207268	SNORA70C	U70C	small nucleolar RNA, H/ACA box 70C	snoRNA
chr9	117071480	117071627	0	0	34	0	9.92925	7.00081	4.79109	1.46122	0.143956	NA	128401	+	0	NA	intron (NM_014010, intron 4 of 21)	L1PA2|LINE|L1	109647	NR_003708	100124538	NA	NR_003708	ENSG00000207268	SNORA70C	U70C	small nucleolar RNA, H/ACA box 70C	snoRNA
chr9	117103458	117103593	0	0	34	0	9.92925	7.00081	4.79109	1.46122	0.143956	NA	128402	+	0	NA	intron (NM_014010, intron 3 of 21)	intron (NM_014010, intron 3 of 21)	77675	NR_003708	100124538	NA	NR_003708	ENSG00000207268	SNORA70C	U70C	small nucleolar RNA, H/ACA box 70C	snoRNA
chr9	117234187	117234323	0	24	0	0	6.04931	-5.82232	4.79245	-1.2149	0.224406	NA	128403	+	0	NA	intron (NM_014010, intron 2 of 21)	intron (NM_014010, intron 2 of 21)	-53054	NR_003708	100124538	NA	NR_003708	ENSG00000207268	SNORA70C	U70C	small nucleolar RNA, H/ACA box 70C	snoRNA
chr9	117334306	117334403	55	0	0	0	9.68795	-6.50465	4.78955	-1.35809	0.174434	NA	128404	+	0	NA	intron (NM_014010, intron 1 of 21)	MIRb|SINE|MIR	80702	NM_014010	23245	NA	NM_014010	ENSG00000148219	ASTN2	bA67K19.1	astrotactin 2	protein-coding
chr9	117377048	117377510	265	166	0	0	88.5194	-9.69625	1.49868	-6.46985	9.81009e-11	3.95203e-09	128405	+	0	NA	intron (NM_014010, intron 1 of 21)	intron (NM_014010, intron 1 of 21)	37778	NM_014010	23245	NA	NM_014010	ENSG00000148219	ASTN2	bA67K19.1	astrotactin 2	protein-coding
chr9	117400074	117400553	256	139	0	0	80.1286	-9.55334	1.51671	-6.29874	3.00076e-10	8.69097e-09	128406	+	0	NA	intron (NM_014010, intron 1 of 21)	intron (NM_014010, intron 1 of 21)	14743	NM_014010	23245	NA	NM_014010	ENSG00000148219	ASTN2	bA67K19.1	astrotactin 2	protein-coding
chr9	117401623	117401754	28	70	0	0	22.5759	-7.72212	2.19321	-3.52092	0.00043006	0.00135378	128407	+	0	NA	intron (NM_014010, intron 1 of 21)	MER58B|DNA|hAT-Charlie	13368	NM_014010	23245	NA	NM_014010	ENSG00000148219	ASTN2	bA67K19.1	astrotactin 2	protein-coding
chr9	117411695	117411835	56	57	0	0	24.2312	-7.82527	1.94693	-4.01928	5.83758e-05	0.000212495	128408	+	0	NA	intron (NM_014010, intron 1 of 21)	intron (NM_014010, intron 1 of 21)	3292	NM_014010	23245	NA	NM_014010	ENSG00000148219	ASTN2	bA67K19.1	astrotactin 2	protein-coding
chr9	117412870	117412967	0	0	0	29	8.36344	6.75334	4.79228	1.40921	0.158772	NA	128409	+	0	NA	intron (NM_014010, intron 1 of 21)	intron (NM_014010, intron 1 of 21)	2138	NM_014010	23245	NA	NM_014010	ENSG00000148219	ASTN2	bA67K19.1	astrotactin 2	protein-coding
chr9	117414437	117414671	0	23	0	0	5.79725	-5.76085	4.79278	-1.20198	0.229369	NA	128410	+	0	NA	exon (NM_001365069, exon 1 of 23)	exon (NM_001365069, exon 1 of 23)	503	NM_014010	23245	NA	NM_014010	ENSG00000148219	ASTN2	bA67K19.1	astrotactin 2	protein-coding
chr9	117466202	117466448	64	0	0	0	11.2733	-6.72312	4.78887	-1.40391	0.160347	0.253931	128411	+	0	NA	Intergenic	Intergenic	-51268	NM_001365069	23245	NA	NM_014010	ENSG00000148219	ASTN2	bA67K19.1	astrotactin 2	protein-coding
chr9	117487423	117488026	139	125	0	0	55.9909	-9.03333	1.57072	-5.75106	8.86837e-09	1.17339e-07	128412	+	0	NA	Intergenic	Intergenic	-72668	NM_001365069	23245	NA	NM_014010	ENSG00000148219	ASTN2	bA67K19.1	astrotactin 2	protein-coding
chr9	117556353	117556521	98	44	0	0	28.3526	-8.0543	1.82194	-4.42072	9.83719e-06	4.238e-05	128413	+	0	NA	Intergenic	LTR16A1|LTR|ERVL	-92169	NR_109806	101928797	NA	NR_109806	ENSG00000233569	LOC101928797	-	uncharacterized LOC101928797	ncRNA
chr9	117783292	117783396	45	0	0	0	7.92651	-6.2154	4.79061	-1.29741	0.194489	NA	128414	+	0	NA	Intergenic	Intergenic	78941	NM_138554	7099	NA	NM_003266	ENSG00000136869	TLR4	ARMD10|CD284|TLR-4|TOLL	toll like receptor 4	protein-coding
chr9	118170163	118170345	121	64	0	0	37.445	-8.45535	1.67299	-5.05403	4.32591e-07	2.79849e-06	128415	+	0	NA	Intergenic	Intergenic	465851	NM_138554	7099	NA	NM_003266	ENSG00000136869	TLR4	ARMD10|CD284|TLR-4|TOLL	toll like receptor 4	protein-coding
chr9	118504939	118505050	27	0	0	0	4.7559	-5.47936	4.79451	-1.14284	0.253104	NA	128416	+	0	NA	Intergenic	L1PA5|LINE|L1	-174676	NR_151725	111216287	NA	NR_151725		LINC02578	-	long intergenic non-protein coding RNA 2578	ncRNA
chr9	118595843	118595968	45	0	0	0	7.92651	-6.2154	4.79061	-1.29741	0.194489	NA	128417	+	0	NA	Intergenic	Intergenic	-83765	NR_151725	111216287	NA	NR_151725		LINC02578	-	long intergenic non-protein coding RNA 2578	ncRNA
chr9	118808957	118809455	109	96	0	43	55.7979	-1.8069	2.65614	-0.680271	0.496333	0.639596	128418	+	0	NA	Intergenic	LTR12C|LTR|ERV1	129535	NR_151725	111216287	NA	NR_151725		LINC02578	-	long intergenic non-protein coding RNA 2578	ncRNA
chr9	119004693	119004941	55	64	0	0	25.8194	-7.91645	1.90075	-4.1649	3.11483e-05	0.000119618	128419	+	0	NA	Intergenic	MIR3|SINE|MIR	325146	NR_151725	111216287	NA	NR_151725		LINC02578	-	long intergenic non-protein coding RNA 2578	ncRNA
chr9	119376006	119376186	55	0	0	0	9.68795	-6.50465	4.78955	-1.35809	0.174434	NA	128420	+	0	NA	Intergenic	MLT1K|LTR|ERVL-MaLR	-6661	NM_014618	1620	NA	NM_014618	ENSG00000078725	BRINP1	DBC1|DBCCR1|FAM5A	BMP/retinoic acid inducible neural specific 1	protein-coding
chr9	119412368	119412886	341	242	0	0	121.062	-10.147	1.47533	-6.87778	6.07936e-12	6.47691e-10	128421	+	0	NA	Intergenic	Intergenic	-43192	NM_014618	1620	NA	NM_014618	ENSG00000078725	BRINP1	DBC1|DBCCR1|FAM5A	BMP/retinoic acid inducible neural specific 1	protein-coding
chr9	119556110	119556600	163	169	0	0	71.3088	-9.38149	1.54411	-6.07565	1.23484e-09	2.51301e-08	128422	+	0	NA	Intergenic	Intergenic	-186920	NM_014618	1620	NA	NM_014618	ENSG00000078725	BRINP1	DBC1|DBCCR1|FAM5A	BMP/retinoic acid inducible neural specific 1	protein-coding
chr9	119562285	119562453	87	0	0	0	15.3246	-7.16582	4.72857	-1.51543	0.129663	0.233095	128423	+	0	NA	Intergenic	L2b|LINE|L2	-192934	NM_014618	1620	NA	NM_014618	ENSG00000078725	BRINP1	DBC1|DBCCR1|FAM5A	BMP/retinoic acid inducible neural specific 1	protein-coding
chr9	119834161	119834349	76	25	0	0	19.6883	-7.52802	2.30786	-3.2619	0.00110668	0.00327205	128424	+	0	NA	Intergenic	Intergenic	-100805	NR_132393	106146149	NA	NR_132393	ENSG00000261432	LINC01613	n341773	long intergenic non-protein coding RNA 1613	ncRNA
chr9	119868790	119869038	87	67	0	0	32.2122	-8.23665	1.722	-4.7832	1.72527e-06	9.15101e-06	128425	+	0	NA	Intergenic	Intergenic	-66146	NR_132393	106146149	NA	NR_132393	ENSG00000261432	LINC01613	n341773	long intergenic non-protein coding RNA 1613	ncRNA
chr9	119874003	119874168	27	0	0	0	4.7559	-5.47936	4.79451	-1.14284	0.253104	NA	128426	+	0	NA	Intergenic	MIRb|SINE|MIR	-60974	NR_132393	106146149	NA	NR_132393	ENSG00000261432	LINC01613	n341773	long intergenic non-protein coding RNA 1613	ncRNA
chr9	119907121	119907283	65	0	0	0	11.4494	-6.74548	4.78881	-1.40859	0.158956	0.25339	128427	+	0	NA	Intergenic	L2a|LINE|L2	-27858	NR_132393	106146149	NA	NR_132393	ENSG00000261432	LINC01613	n341773	long intergenic non-protein coding RNA 1613	ncRNA
chr9	119924884	119924985	0	85	0	0	21.4246	-7.64798	4.78692	-1.59768	0.110113	0.218514	128428	+	0	NA	Intergenic	L2c|LINE|L2	-10125	NR_132393	106146149	NA	NR_132393	ENSG00000261432	LINC01613	n341773	long intergenic non-protein coding RNA 1613	ncRNA
chr9	119961916	119962100	27	0	0	0	4.7559	-5.47936	4.79451	-1.14284	0.253104	NA	128429	+	0	NA	Intergenic	Intergenic	26948	NR_132393	106146149	NA	NR_132393	ENSG00000261432	LINC01613	n341773	long intergenic non-protein coding RNA 1613	ncRNA
chr9	119963415	119963601	84	69	0	0	32.1879	-8.23532	1.72502	-4.77404	1.80566e-06	9.49743e-06	128430	+	0	NA	Intergenic	Intergenic	28448	NR_132393	106146149	NA	NR_132393	ENSG00000261432	LINC01613	n341773	long intergenic non-protein coding RNA 1613	ncRNA
chr9	119963818	119964087	142	116	0	0	54.2509	-8.98824	1.57053	-5.72308	1.04613e-08	1.33682e-07	128431	+	0	NA	Intergenic	Intergenic	28893	NR_132393	106146149	NA	NR_132393	ENSG00000261432	LINC01613	n341773	long intergenic non-protein coding RNA 1613	ncRNA
chr9	119969169	119969358	152	64	0	0	42.9055	-8.65252	1.65858	-5.21681	1.82027e-07	1.34674e-06	128432	+	0	NA	Intergenic	Intergenic	34204	NR_132393	106146149	NA	NR_132393	ENSG00000261432	LINC01613	n341773	long intergenic non-protein coding RNA 1613	ncRNA
chr9	119986362	119986493	75	30	0	0	20.7725	-7.60519	2.1835	-3.48302	0.000495794	0.00154459	128433	+	0	NA	Intergenic	Intergenic	51368	NR_132393	106146149	NA	NR_132393	ENSG00000261432	LINC01613	n341773	long intergenic non-protein coding RNA 1613	ncRNA
chr9	119998699	119998956	70	32	0	0	20.3959	-7.57853	2.19905	-3.44627	0.000568382	0.00175112	128434	+	0	NA	Intergenic	L2c|LINE|L2	63768	NR_132393	106146149	NA	NR_132393	ENSG00000261432	LINC01613	n341773	long intergenic non-protein coding RNA 1613	ncRNA
chr9	120014832	120015010	0	37	0	0	9.32602	-6.44743	4.78974	-1.34609	0.178273	NA	128435	+	0	NA	Intergenic	MIR|SINE|MIR	79861	NR_132393	106146149	NA	NR_132393	ENSG00000261432	LINC01613	n341773	long intergenic non-protein coding RNA 1613	ncRNA
chr9	120037374	120037470	0	37	0	0	9.32602	-6.44743	4.78974	-1.34609	0.178273	NA	128436	+	0	NA	Intergenic	Intergenic	102362	NR_132393	106146149	NA	NR_132393	ENSG00000261432	LINC01613	n341773	long intergenic non-protein coding RNA 1613	ncRNA
chr9	120109315	120109659	140	113	0	0	53.1424	-8.95853	1.57402	-5.69151	1.2592e-08	1.54052e-07	128437	+	0	NA	Intergenic	Intergenic	135563	NR_029604	406939	NA	NR_029604	ENSG00000207814	MIR147A	MIR147|MIRN147|hsa-mir-147a	microRNA 147a	ncRNA
chr9	120161931	120162071	45	35	0	0	16.7484	-7.29326	2.6	-2.80511	0.00503	0.0135541	128438	+	0	NA	Intergenic	Intergenic	83049	NR_029604	406939	NA	NR_029604	ENSG00000207814	MIR147A	MIR147|MIRN147|hsa-mir-147a	microRNA 147a	ncRNA
chr9	120343503	120343841	75	49	0	0	25.5615	-7.9036	1.87315	-4.21942	2.44929e-05	9.60262e-05	128439	+	0	NA	Intergenic	MLT1D|LTR|ERVL-MaLR	-98622	NR_029604	406939	NA	NR_029604	ENSG00000207814	MIR147A	MIR147|MIRN147|hsa-mir-147a	microRNA 147a	ncRNA
chr9	120344294	120344524	247	107	0	0	70.4775	-9.36879	1.5554	-6.02339	1.70798e-09	3.24326e-08	128440	+	0	NA	Intergenic	LTR101_Mam|LTR|ERVL	-99359	NR_029604	406939	NA	NR_029604	ENSG00000207814	MIR147A	MIR147|MIRN147|hsa-mir-147a	microRNA 147a	ncRNA
chr9	120351063	120351807	133	77	0	0	42.8354	-8.64911	1.62597	-5.31936	1.04132e-07	8.5124e-07	128441	+	0	NA	Intergenic	Intergenic	-106385	NR_029604	406939	NA	NR_029604	ENSG00000207814	MIR147A	MIR147|MIRN147|hsa-mir-147a	microRNA 147a	ncRNA
chr9	120358988	120359186	28	0	0	0	4.93205	-5.53175	4.79416	-1.15385	0.248561	NA	128442	+	0	NA	Intergenic	L2c|LINE|L2	-114037	NR_029604	406939	NA	NR_029604	ENSG00000207814	MIR147A	MIR147|MIRN147|hsa-mir-147a	microRNA 147a	ncRNA
chr9	120360215	120360398	16	39	0	0	12.6484	-6.88727	3.41203	-2.01852	0.0435368	0.101482	128443	+	0	NA	Intergenic	MIR|SINE|MIR	-115257	NR_029604	406939	NA	NR_029604	ENSG00000207814	MIR147A	MIR147|MIRN147|hsa-mir-147a	microRNA 147a	ncRNA
chr9	120366516	120366965	333	228	97	100	173.292	-1.02281	0.2334	-4.38223	1.17473e-05	4.96752e-05	128444	+	0	NA	Intergenic	MLT1D|LTR|ERVL-MaLR	-121691	NR_029604	406939	NA	NR_029604	ENSG00000207814	MIR147A	MIR147|MIRN147|hsa-mir-147a	microRNA 147a	ncRNA
chr9	120376431	120376608	0	13	0	0	3.27671	-4.93632	4.79896	-1.02862	0.303657	NA	128445	+	0	NA	Intergenic	Intergenic	-131470	NR_029604	406939	NA	NR_029604	ENSG00000207814	MIR147A	MIR147|MIRN147|hsa-mir-147a	microRNA 147a	ncRNA
chr9	120384496	120384885	75	40	0	0	23.293	-7.77002	1.98419	-3.91597	9.00413e-05	0.000316144	128446	+	0	NA	Intergenic	MIRb|SINE|MIR	-139641	NR_029604	406939	NA	NR_029604	ENSG00000207814	MIR147A	MIR147|MIRN147|hsa-mir-147a	microRNA 147a	ncRNA
chr9	120386630	120387151	252	164	0	0	85.7254	-9.64969	1.50058	-6.43064	1.27067e-10	4.69448e-09	128447	+	0	NA	Intergenic	Intergenic	-141841	NR_029604	406939	NA	NR_029604	ENSG00000207814	MIR147A	MIR147|MIRN147|hsa-mir-147a	microRNA 147a	ncRNA
chr9	120388591	120388731	71	43	0	0	23.3446	-7.77289	1.97375	-3.93813	8.21207e-05	0.000290319	128448	+	0	NA	TTS (NR_073555)	TTS (NR_073555)	-143611	NR_029604	406939	NA	NR_029604	ENSG00000207814	MIR147A	MIR147|MIRN147|hsa-mir-147a	microRNA 147a	ncRNA
chr9	120391835	120392091	58	29	0	0	17.526	-7.3594	2.5029	-2.94036	0.00327835	0.00907027	128449	+	0	NA	intron (NM_018249, intron 36 of 37)	intron (NM_018249, intron 36 of 37)	-146913	NR_029604	406939	NA	NR_029604	ENSG00000207814	MIR147A	MIR147|MIRN147|hsa-mir-147a	microRNA 147a	ncRNA
chr9	120393694	120394029	199	167	0	0	77.1459	-9.49581	1.51638	-6.26217	3.79666e-10	1.03294e-08	128450	+	0	NA	intron (NM_018249, intron 36 of 37)	intron (NM_018249, intron 36 of 37)	-148812	NR_029604	406939	NA	NR_029604	ENSG00000207814	MIR147A	MIR147|MIRN147|hsa-mir-147a	microRNA 147a	ncRNA
chr9	120396525	120396649	60	0	0	0	10.5687	-6.63008	4.78915	-1.3844	0.166237	0.256927	128451	+	0	NA	intron (NM_018249, intron 35 of 37)	intron (NM_018249, intron 35 of 37)	-151537	NR_029604	406939	NA	NR_029604	ENSG00000207814	MIR147A	MIR147|MIRN147|hsa-mir-147a	microRNA 147a	ncRNA
chr9	120396986	120397162	193	66	0	0	50.6315	-8.89183	1.65038	-5.38774	7.13484e-08	6.22524e-07	128452	+	0	NA	intron (NM_018249, intron 35 of 37)	intron (NM_018249, intron 35 of 37)	-152024	NR_029604	406939	NA	NR_029604	ENSG00000207814	MIR147A	MIR147|MIRN147|hsa-mir-147a	microRNA 147a	ncRNA
chr9	120403414	120403565	44	0	0	0	7.75036	-6.18301	4.79074	-1.29062	0.196837	NA	128453	+	0	NA	intron (NM_018249, intron 33 of 37)	intron (NM_018249, intron 33 of 37)	-158440	NR_029604	406939	NA	NR_029604	ENSG00000207814	MIR147A	MIR147|MIRN147|hsa-mir-147a	microRNA 147a	ncRNA
chr9	120440877	120441272	65	0	0	0	11.4494	-6.74548	4.78881	-1.40859	0.158956	0.25339	128454	+	0	NA	intron (NM_018249, intron 23 of 37)	MIRb|SINE|MIR	139092	NM_001011649	55755	NA	NM_018249	ENSG00000136861	CDK5RAP2	C48|Cep215|MCPH3	CDK5 regulatory subunit associated protein 2	protein-coding
chr9	120441855	120441953	0	0	43	0	12.5576	7.33962	4.78976	1.53236	0.125435	0.230971	128455	+	0	NA	intron (NM_018249, intron 23 of 37)	L2b|LINE|L2	138263	NM_001011649	55755	NA	NM_018249	ENSG00000136861	CDK5RAP2	C48|Cep215|MCPH3	CDK5 regulatory subunit associated protein 2	protein-coding
chr9	120446022	120446191	44	0	0	0	7.75036	-6.18301	4.79074	-1.29062	0.196837	NA	128456	+	0	NA	intron (NM_018249, intron 22 of 37)	MER58A|DNA|hAT-Charlie	134060	NM_001011649	55755	NA	NM_018249	ENSG00000136861	CDK5RAP2	C48|Cep215|MCPH3	CDK5 regulatory subunit associated protein 2	protein-coding
chr9	120475037	120475191	66	0	0	0	11.6255	-6.76749	4.78875	-1.41321	0.157595	0.25339	128457	+	0	NA	intron (NM_018249, intron 15 of 37)	MIRb|SINE|MIR	105053	NM_001011649	55755	NA	NM_018249	ENSG00000136861	CDK5RAP2	C48|Cep215|MCPH3	CDK5 regulatory subunit associated protein 2	protein-coding
chr9	120477385	120478015	206	94	53	43	87.8578	-1.10966	0.451941	-2.45532	0.0140759	0.0357263	128458	+	0	NA	intron (NM_018249, intron 14 of 37)	intron (NM_018249, intron 14 of 37)	102467	NM_001011649	55755	NA	NM_018249	ENSG00000136861	CDK5RAP2	C48|Cep215|MCPH3	CDK5 regulatory subunit associated protein 2	protein-coding
chr9	120478369	120478566	47	49	0	0	20.6295	-7.5933	2.17595	-3.48965	0.000483658	0.00150847	128459	+	0	NA	intron (NM_018249, intron 14 of 37)	L1MA9|LINE|L1	101699	NM_001011649	55755	NA	NM_018249	ENSG00000136861	CDK5RAP2	C48|Cep215|MCPH3	CDK5 regulatory subunit associated protein 2	protein-coding
chr9	120494798	120495105	0	25	0	64	24.7586	1.55221	4.57341	0.3394	0.734309	0.840693	128460	+	0	NA	intron (NM_018249, intron 12 of 37)	CpG	85215	NM_001011649	55755	NA	NM_018249	ENSG00000136861	CDK5RAP2	C48|Cep215|MCPH3	CDK5 regulatory subunit associated protein 2	protein-coding
chr9	120495817	120496085	31	61	26	0	28.4288	-1.45527	1.92488	-0.75603	0.449631	0.594343	128461	+	0	NA	intron (NM_018249, intron 12 of 37)	SVA_F|Retroposon|SVA	84216	NM_001011649	55755	NA	NM_018249	ENSG00000136861	CDK5RAP2	C48|Cep215|MCPH3	CDK5 regulatory subunit associated protein 2	protein-coding
chr9	120496236	120496643	28	49	0	0	17.2827	-7.33753	2.60526	-2.81643	0.00485603	0.0131352	128462	+	0	NA	intron (NM_018249, intron 12 of 37)	SVA_F|Retroposon|SVA	83727	NM_001011649	55755	NA	NM_018249	ENSG00000136861	CDK5RAP2	C48|Cep215|MCPH3	CDK5 regulatory subunit associated protein 2	protein-coding
chr9	120531805	120531929	112	60	0	0	34.8515	-8.35171	1.69807	-4.91835	8.72755e-07	5.0619e-06	128463	+	0	NA	intron (NM_018249, intron 7 of 37)	MamRep605|LTR?|LTR?	48300	NM_001011649	55755	NA	NM_018249	ENSG00000136861	CDK5RAP2	C48|Cep215|MCPH3	CDK5 regulatory subunit associated protein 2	protein-coding
chr9	120532516	120532842	197	157	73	76	117.51	-0.778159	0.303977	-2.55993	0.0104694	0.0270869	128464	+	0	NA	intron (NM_018249, intron 7 of 37)	intron (NM_018249, intron 7 of 37)	47488	NM_001011649	55755	NA	NM_018249	ENSG00000136861	CDK5RAP2	C48|Cep215|MCPH3	CDK5 regulatory subunit associated protein 2	protein-coding
chr9	120538471	120538662	165	44	0	0	40.1543	-8.55748	1.75599	-4.8733	1.09748e-06	6.17469e-06	128465	+	0	NA	intron (NM_018249, intron 6 of 37)	MIR3|SINE|MIR	41600	NM_001011649	55755	NA	NM_018249	ENSG00000136861	CDK5RAP2	C48|Cep215|MCPH3	CDK5 regulatory subunit associated protein 2	protein-coding
chr9	120571472	120571749	158	123	0	0	58.8335	-9.10545	1.55322	-5.8623	4.56498e-09	6.98481e-08	128466	+	0	NA	intron (NR_073556, intron 2 of 38)	intron (NR_073556, intron 2 of 38)	8556	NM_001011649	55755	NA	NM_018249	ENSG00000136861	CDK5RAP2	C48|Cep215|MCPH3	CDK5 regulatory subunit associated protein 2	protein-coding
chr9	120579571	120579686	63	0	0	0	11.0971	-6.70042	4.78894	-1.39915	0.161769	0.253931	128467	+	0	NA	intron (NM_018249, intron 1 of 37)	intron (NM_018249, intron 1 of 37)	538	NM_001011649	55755	NA	NM_018249	ENSG00000136861	CDK5RAP2	C48|Cep215|MCPH3	CDK5 regulatory subunit associated protein 2	protein-coding
chr9	120579887	120580399	140	144	148	105	134.459	0.274949	0.376162	0.730931	0.464821	0.609235	128468	+	0	NA	promoter-TSS (NR_073555)	promoter-TSS (NR_073555)	24	NM_001011649	55755	NA	NM_018249	ENSG00000136861	CDK5RAP2	C48|Cep215|MCPH3	CDK5 regulatory subunit associated protein 2	protein-coding
chr9	120619871	120619968	55	0	0	0	9.68795	-6.50465	4.78955	-1.35809	0.174434	NA	128469	+	0	NA	intron (NM_001080497, intron 3 of 5)	intron (NM_001080497, intron 3 of 5)	-39750	NM_001272039	55755	NA	NM_018249	ENSG00000136861	CDK5RAP2	C48|Cep215|MCPH3	CDK5 regulatory subunit associated protein 2	protein-coding
chr9	120624774	120624872	0	0	43	0	12.5576	7.33962	4.78976	1.53236	0.125435	0.230971	128470	+	0	NA	intron (NM_001080497, intron 2 of 5)	AluSz|SINE|Alu	-44653	NM_001272039	55755	NA	NM_018249	ENSG00000136861	CDK5RAP2	C48|Cep215|MCPH3	CDK5 regulatory subunit associated protein 2	protein-coding
chr9	120653170	120653267	36	0	0	0	6.3412	-5.89382	4.79207	-1.22991	0.218731	NA	128471	+	0	NA	intron (NM_001080497, intron 2 of 5)	intron (NM_001080497, intron 2 of 5)	61251	NM_001080497	1955	NA	NM_001080497	ENSG00000106780	MEGF9	EGFL5	multiple EGF like domains 9	protein-coding
chr9	120694572	120694729	0	0	84	52	39.5276	8.99404	1.68151	5.3488	8.85391e-08	7.43433e-07	128472	+	0	NA	intron (NM_001080497, intron 1 of 5)	intron (NM_001080497, intron 1 of 5)	19819	NM_001080497	1955	NA	NM_001080497	ENSG00000106780	MEGF9	EGFL5	multiple EGF like domains 9	protein-coding
chr9	120701320	120701543	0	0	33	25	16.8471	7.76372	2.59698	2.98951	0.00279422	0.00779977	128473	+	0	NA	intron (NM_001080497, intron 1 of 5)	intron (NM_001080497, intron 1 of 5)	13038	NM_001080497	1955	NA	NM_001080497	ENSG00000106780	MEGF9	EGFL5	multiple EGF like domains 9	protein-coding
chr9	120710393	120710489	0	36	0	0	9.07396	-6.40787	4.78988	-1.33779	0.180964	NA	128474	+	0	NA	intron (NM_001080497, intron 1 of 5)	AluSp|SINE|Alu	4029	NM_001080497	1955	NA	NM_001080497	ENSG00000106780	MEGF9	EGFL5	multiple EGF like domains 9	protein-coding
chr9	120714237	120714745	244	183	238	154	203.023	0.355155	0.305195	1.1637	0.244546	0.361458	128475	+	0	NA	promoter-TSS (NM_001080497)	promoter-TSS (NM_001080497)	-21	NM_001080497	1955	NA	NM_001080497	ENSG00000106780	MEGF9	EGFL5	multiple EGF like domains 9	protein-coding
chr9	120730707	120730895	43	23	0	0	13.3715	-6.9688	3.17919	-2.19201	0.0283788	0.068599	128476	+	0	NA	Intergenic	Intergenic	-16331	NM_001080497	1955	NA	NM_001080497	ENSG00000106780	MEGF9	EGFL5	multiple EGF like domains 9	protein-coding
chr9	120743010	120743301	115	97	42	0	56.9715	-1.86588	2.65506	-0.702762	0.482204	0.626013	128477	+	0	NA	Intergenic	Intergenic	-28686	NM_001080497	1955	NA	NM_001080497	ENSG00000106780	MEGF9	EGFL5	multiple EGF like domains 9	protein-coding
chr9	120755984	120756081	25	0	0	0	4.40361	-5.36852	4.79529	-1.11954	0.26291	NA	128478	+	0	NA	TTS (NM_012164)	TTS (NM_012164)	37383	NM_001375889	26190	NA	NM_012164	ENSG00000119402	FBXW2	FBW2|Fwd2|Md6	F-box and WD repeat domain containing 2	protein-coding
chr9	120778895	120779052	65	44	0	0	22.5398	-7.72197	2.01706	-3.82834	0.000129013	0.000438987	128479	+	0	NA	intron (NM_001375888, intron 3 of 7)	intron (NM_001375888, intron 3 of 7)	14442	NM_001375889	26190	NA	NM_012164	ENSG00000119402	FBXW2	FBW2|Fwd2|Md6	F-box and WD repeat domain containing 2	protein-coding
chr9	120792988	120793643	280	257	192	135	209.103	-0.261405	0.303389	-0.861614	0.3889	0.531259	128480	+	0	NA	promoter-TSS (NM_012164)	promoter-TSS (NM_012164)	100	NM_001375889	26190	NA	NM_012164	ENSG00000119402	FBXW2	FBW2|Fwd2|Md6	F-box and WD repeat domain containing 2	protein-coding
chr9	120833207	120833651	310	170	0	0	97.4541	-9.83585	1.49766	-6.56746	5.11801e-11	2.5551e-09	128481	+	0	NA	exon (NM_001270427, exon 2 of 9)	exon (NM_001270427, exon 2 of 9)	9493	NM_001270427	5711	NA	NM_005047	ENSG00000095261	PSMD5	S5B	proteasome 26S subunit, non-ATPase 5	protein-coding
chr9	120840084	120840267	81	50	0	0	26.8704	-7.97585	1.83284	-4.35163	1.35128e-05	5.60148e-05	128482	+	0	NA	intron (NM_005047, intron 1 of 9)	AluJb|SINE|Alu	2746	NM_001270427	5711	NA	NM_005047	ENSG00000095261	PSMD5	S5B	proteasome 26S subunit, non-ATPase 5	protein-coding
chr9	120842872	120843510	390	338	266	319	323.57	0.144509	0.21528	0.67126	0.502055	0.645202	128483	+	0	NA	promoter-TSS (NM_001270427)	promoter-TSS (NM_001270427)	116	NR_152406	253039	NA	NR_024408	ENSG00000293514	CUTALP	PSMD5-AS1	cutA divalent cation tolerance like, pseudogene	pseudo
chr9	120856854	120856951	52	0	0	0	9.15952	-6.4238	4.78982	-1.34113	0.179877	NA	128484	+	0	NA	non-coding (NR_104601, exon 9 of 9)	non-coding (NR_104601, exon 9 of 9)	10221	NR_152407	253039	NA	NR_024408	ENSG00000293514	CUTALP	PSMD5-AS1	cutA divalent cation tolerance like, pseudogene	pseudo
chr9	120868377	120869283	148	126	86	97	110.918	-0.11945	0.325722	-0.366724	0.713825	0.82524	128485	+	0	NA	promoter-TSS (NM_001286842)	promoter-TSS (NM_001286842)	81	NR_104601	26147	NA	NM_015651	ENSG00000119403	PHF19	MTF2L1|PCL3|TDRD19B	PHD finger protein 19	protein-coding
chr9	120924684	120924905	82	107	0	0	41.4137	-8.59737	1.68566	-5.10031	3.39097e-07	2.2723e-06	128486	+	0	NA	intron (NM_005658, intron 2 of 7)	MIRc|SINE|MIR	2001	NM_005658	7185	NA	NM_005658	ENSG00000056558	TRAF1	EBI6|MGC:10353	TNF receptor associated factor 1	protein-coding
chr9	120929083	120929265	70	0	0	0	12.3301	-6.85232	4.78852	-1.43099	0.152433	0.251106	128487	+	0	NA	promoter-TSS (NM_001190945)	promoter-TSS (NM_001190945)	-1	NM_001190945	7185	NA	NM_005658	ENSG00000056558	TRAF1	EBI6|MGC:10353	TNF receptor associated factor 1	protein-coding
chr9	120935394	120935727	261	209	0	0	98.6531	-9.85072	1.4907	-6.60811	3.89259e-11	2.1426e-09	128488	+	0	NA	Intergenic	Intergenic	-6388	NM_001190945	7185	NA	NM_005658	ENSG00000056558	TRAF1	EBI6|MGC:10353	TNF receptor associated factor 1	protein-coding
chr9	120936664	120936845	60	35	79	51	57.1696	0.958832	0.568611	1.68627	0.0917438	0.189754	128489	+	0	NA	Intergenic	Intergenic	-7582	NM_001190945	7185	NA	NM_005658	ENSG00000056558	TRAF1	EBI6|MGC:10353	TNF receptor associated factor 1	protein-coding
chr9	120942812	120942940	65	0	0	0	11.4494	-6.74548	4.78881	-1.40859	0.158956	0.25339	128490	+	0	NA	non-coding (NR_148450, exon 2 of 2)	non-coding (NR_148450, exon 2 of 2)	9955	NR_148450	110599590	NA	NR_148450		C5-OT1	C5T1LNCRNA	C5 3' UTR overlapping transcript 1	ncRNA
chr9	120979061	120979323	128	107	0	0	49.5163	-8.85644	1.59057	-5.5681	2.57534e-08	2.73406e-07	128491	+	0	NA	intron (NM_001735, intron 28 of 40)	L2a|LINE|L2	-26361	NR_148450	110599590	NA	NR_148450		C5-OT1	C5T1LNCRNA	C5 3' UTR overlapping transcript 1	ncRNA
chr9	120981111	120981208	27	0	0	0	4.7559	-5.47936	4.79451	-1.14284	0.253104	NA	128492	+	0	NA	intron (NM_001735, intron 27 of 40)	intron (NM_001735, intron 27 of 40)	-28329	NR_148450	110599590	NA	NR_148450		C5-OT1	C5T1LNCRNA	C5 3' UTR overlapping transcript 1	ncRNA
chr9	120981789	120981886	43	0	0	0	7.57422	-6.14988	4.79088	-1.28366	0.19926	NA	128493	+	0	NA	intron (NM_001735, intron 27 of 40)	intron (NM_001735, intron 27 of 40)	-29007	NR_148450	110599590	NA	NR_148450		C5-OT1	C5T1LNCRNA	C5 3' UTR overlapping transcript 1	ncRNA
chr9	120985824	120986074	31	0	53	83	44.8752	2.84466	2.42317	1.17394	0.240418	0.356277	128494	+	0	NA	intron (NM_001735, intron 25 of 40)	LTR38A1|LTR|ERV1	-33118	NR_148450	110599590	NA	NR_148450		C5-OT1	C5T1LNCRNA	C5 3' UTR overlapping transcript 1	ncRNA
chr9	121055740	121055902	98	64	0	0	33.3937	-8.28928	1.70498	-4.86181	1.16318e-06	6.44917e-06	128495	+	0	NA	intron (NM_001317163, intron 1 of 40)	L1M1|LINE|L1	-5546	NM_001317164	727	NA	NM_001735	ENSG00000106804	C5	C5D|C5a|C5b|CPAMD4|ECLZB	complement C5	protein-coding
chr9	121074857	121075463	108	110	27	50	69.0543	-1.06426	0.573029	-1.85726	0.0632749	0.139965	128496	+	0	NA	promoter-TSS (NM_001317163)	promoter-TSS (NM_001317163)	205	NM_001369896	11064	NA	NM_007018	ENSG00000119397	CNTRL	CEP1|CEP110|FAN|bA165P4.1	centriolin	protein-coding
chr9	121107130	121107274	121	85	0	52	57.7346	-1.51076	2.71448	-0.556556	0.577831	0.714296	128497	+	0	NA	intron (NM_007018, intron 7 of 43)	L2b|LINE|L2	-14568	NM_001330762	11064	NA	NM_007018	ENSG00000119397	CNTRL	CEP1|CEP110|FAN|bA165P4.1	centriolin	protein-coding
chr9	121121596	121121973	296	260	192	191	228.827	-0.0778782	0.229066	-0.339982	0.73387	0.840412	128498	+	0	NA	promoter-TSS (NM_001330762)	promoter-TSS (NM_001330762)	15	NR_163191	11064	NA	NM_007018	ENSG00000119397	CNTRL	CEP1|CEP110|FAN|bA165P4.1	centriolin	protein-coding
chr9	121169184	121169314	55	0	0	0	9.68795	-6.50465	4.78955	-1.35809	0.174434	NA	128499	+	0	NA	intron (NM_007018, intron 38 of 43)	intron (NM_007018, intron 38 of 43)	-32234	NM_001353054	2934	NA	NM_000177	ENSG00000148180	GSN	ADF|AGEL	gelsolin	protein-coding
chr9	121183767	121183917	0	0	34	43	22.3302	8.17028	2.04057	4.00392	6.23026e-05	0.00022473	128500	+	0	NA	intron (NM_016322, intron 5 of 7)	intron (NM_016322, intron 5 of 7)	-17641	NM_001353054	2934	NA	NM_000177	ENSG00000148180	GSN	ADF|AGEL	gelsolin	protein-coding
chr9	121194873	121195068	0	0	0	73	21.0528	8.08512	4.78773	1.68872	0.0912739	0.188938	128501	+	0	NA	intron (NM_016322, intron 1 of 7)	intron (NM_016322, intron 1 of 7)	-6512	NM_001353054	2934	NA	NM_000177	ENSG00000148180	GSN	ADF|AGEL	gelsolin	protein-coding
chr9	121200135	121200267	48	0	0	0	8.45494	-6.30842	4.79024	-1.31693	0.187862	NA	128502	+	0	NA	intron (NM_016322, intron 1 of 7)	intron (NM_016322, intron 1 of 7)	-1282	NM_001353054	2934	NA	NM_000177	ENSG00000148180	GSN	ADF|AGEL	gelsolin	protein-coding
chr9	121201246	121202113	92	155	58	56	88.362	-0.734976	0.576525	-1.27484	0.202366	0.306398	128503	+	0	NA	5' UTR (NM_016322, exon 1 of 8)	5' UTR (NM_016322, exon 1 of 8)	189	NM_016322	51552	NA	NM_016322	ENSG00000119396	RAB14	FBP|RAB-14	RAB14, member RAS oncogene family	protein-coding
chr9	121213322	121213518	247	107	63	34	98.6813	-1.32472	0.515104	-2.57175	0.0101185	0.0262427	128504	+	0	NA	intron (NM_001353053, intron 5 of 25)	intron (NM_001353053, intron 5 of 25)	-11551	NM_016322	51552	NA	NM_016322	ENSG00000119396	RAB14	FBP|RAB-14	RAB14, member RAS oncogene family	protein-coding
chr9	121222592	121222689	0	0	0	52	14.9965	7.59576	4.78543	1.58727	0.112452	0.220079	128505	+	0	NA	intron (NM_001353053, intron 5 of 25)	intron (NM_001353053, intron 5 of 25)	-20772	NM_016322	51552	NA	NM_016322	ENSG00000119396	RAB14	FBP|RAB-14	RAB14, member RAS oncogene family	protein-coding
chr9	121234521	121234619	0	0	33	0	9.63721	6.95774	4.79128	1.45217	0.146455	NA	128506	+	0	NA	intron (NM_001353053, intron 6 of 25)	ERVL-int|LTR|ERVL	-32701	NM_016322	51552	NA	NM_016322	ENSG00000119396	RAB14	FBP|RAB-14	RAB14, member RAS oncogene family	protein-coding
chr9	121262476	121262819	88	50	0	0	28.1034	-8.04087	1.80484	-4.45516	8.38303e-06	3.67355e-05	128507	+	0	NA	intron (NM_001353054, intron 7 of 25)	intron (NM_001353054, intron 7 of 25)	-5514	NM_001353078	2934	NA	NM_000177	ENSG00000148180	GSN	ADF|AGEL	gelsolin	protein-coding
chr9	121267721	121267915	33	54	39	44	43.5025	0.318257	0.759332	0.419128	0.675123	0.795467	128508	+	0	NA	promoter-TSS (NM_001127667)	promoter-TSS (NM_001127667)	-344	NM_001353078	2934	NA	NM_000177	ENSG00000148180	GSN	ADF|AGEL	gelsolin	protein-coding
chr9	121268051	121268254	86	0	0	44	27.8378	-0.256173	4.57051	-0.056049	0.955303	0.977698	128509	+	0	NA	promoter-TSS (NM_001127667)	promoter-TSS (NM_001127667)	-9	NM_001353078	2934	NA	NM_000177	ENSG00000148180	GSN	ADF|AGEL	gelsolin	protein-coding
chr9	121268624	121268806	56	40	0	0	19.9463	-7.54549	2.21663	-3.40403	0.000663995	0.00202717	128510	+	0	NA	intron (NM_001127662, intron 1 of 16)	L3|LINE|CR1	553	NM_001353068	2934	NA	NM_000177	ENSG00000148180	GSN	ADF|AGEL	gelsolin	protein-coding
chr9	121268992	121269407	80	98	0	0	38.7929	-8.50322	1.6955	-5.01517	5.29865e-07	3.31652e-06	128511	+	0	NA	promoter-TSS (NM_001353062)	promoter-TSS (NM_001353062)	-725	NM_001353062	2934	NA	NM_000177	ENSG00000148180	GSN	ADF|AGEL	gelsolin	protein-coding
chr9	121278508	121278936	225	115	94	70	116.258	-0.530563	0.372895	-1.42282	0.154789	0.25339	128512	+	0	NA	intron (NM_001353064, intron 2 of 19)	intron (NM_001353064, intron 2 of 19)	6808	NR_103560	57000	NA	NM_020250	ENSG00000235865	GSN-AS1	C9orf31|MOST2	GSN antisense RNA 1	ncRNA
chr9	121281461	121282048	246	156	0	45	95.6298	-2.67087	2.66605	-1.00181	0.316437	0.449437	128513	+	0	NA	non-coding (NR_103560, exon 1 of 1)	non-coding (NR_103560, exon 1 of 1)	3775	NR_103560	57000	NA	NM_020250	ENSG00000235865	GSN-AS1	C9orf31|MOST2	GSN antisense RNA 1	ncRNA
chr9	121287118	121287633	148	123	36	0	67.5854	-2.44063	2.60081	-0.93841	0.348034	0.485947	128514	+	0	NA	intron (NM_001258030, intron 1 of 16)	MIR3|SINE|MIR	827	NM_001258030	2934	NA	NM_000177	ENSG00000148180	GSN	ADF|AGEL	gelsolin	protein-coding
chr9	121289361	121289701	295	150	109	146	163.708	-0.283784	0.319158	-0.889163	0.373916	0.514621	128515	+	0	NA	intron (NM_001258030, intron 1 of 16)	intron (NM_001258030, intron 1 of 16)	2982	NM_001258030	2934	NA	NM_000177	ENSG00000148180	GSN	ADF|AGEL	gelsolin	protein-coding
chr9	121298794	121298976	50	0	0	0	8.80723	-6.36726	4.79002	-1.32928	0.183757	NA	128516	+	0	NA	promoter-TSS (NM_001353077)	promoter-TSS (NM_001353077)	-551	NM_001353075	2934	NA	NM_000177	ENSG00000148180	GSN	ADF|AGEL	gelsolin	protein-coding
chr9	121320191	121320429	135	156	101	130	130.087	0.092246	0.392594	0.234965	0.814236	0.896174	128517	+	0	NA	intron (NM_001353056, intron 11 of 18)	intron (NM_001353056, intron 11 of 18)	20479	NM_000177	2934	NA	NM_000177	ENSG00000148180	GSN	ADF|AGEL	gelsolin	protein-coding
chr9	121322360	121322488	20	0	0	0	3.52289	-5.0472	4.79791	-1.05196	0.292819	NA	128518	+	0	NA	intron (NM_001353056, intron 12 of 18)	L1MC5a|LINE|L1	22593	NM_000177	2934	NA	NM_000177	ENSG00000148180	GSN	ADF|AGEL	gelsolin	protein-coding
chr9	121326069	121326759	345	226	248	264	266.295	0.333724	0.18427	1.81106	0.0701312	0.153129	128519	+	0	NA	intron (NM_001353056, intron 13 of 18)	intron (NM_001353056, intron 13 of 18)	26583	NM_000177	2934	NA	NM_000177	ENSG00000148180	GSN	ADF|AGEL	gelsolin	protein-coding
chr9	121334208	121334696	149	94	81	121	108.489	0.228085	0.371857	0.613368	0.539633	0.680175	128520	+	0	NA	Intergenic	Intergenic	34621	NM_000177	2934	NA	NM_000177	ENSG00000148180	GSN	ADF|AGEL	gelsolin	protein-coding
chr9	121334885	121335085	45	0	0	0	7.92651	-6.2154	4.79061	-1.29741	0.194489	NA	128521	+	0	NA	Intergenic	Intergenic	35154	NM_000177	2934	NA	NM_000177	ENSG00000148180	GSN	ADF|AGEL	gelsolin	protein-coding
chr9	121351124	121351230	27	0	0	0	4.7559	-5.47936	4.79451	-1.14284	0.253104	NA	128522	+	0	NA	intron (NM_001270526, intron 4 of 6)	intron (NM_001270526, intron 4 of 6)	19073	NM_198194	2040	NA	NM_004099	ENSG00000148175	STOM	BND7|EPB7|EPB72	stomatin	protein-coding
chr9	121351351	121351597	87	74	0	62	51.8571	-0.925964	2.77418	-0.333779	0.738546	0.843763	128523	+	0	NA	intron (NM_001270526, intron 4 of 6)	intron (NM_001270526, intron 4 of 6)	18776	NM_198194	2040	NA	NM_004099	ENSG00000148175	STOM	BND7|EPB7|EPB72	stomatin	protein-coding
chr9	121367580	121367779	87	40	0	0	25.4068	-7.89582	1.90421	-4.14651	3.37586e-05	0.000128334	128524	+	0	NA	intron (NR_073037, intron 1 of 7)	intron (NR_073037, intron 1 of 7)	2570	NM_198194	2040	NA	NM_004099	ENSG00000148175	STOM	BND7|EPB7|EPB72	stomatin	protein-coding
chr9	121370037	121370710	75	38	36	77	55.5086	0.518565	0.670049	0.773921	0.438978	0.583751	128525	+	0	NA	promoter-TSS (NM_004099)	promoter-TSS (NM_004099)	-70	NM_001270527	2040	NA	NM_004099	ENSG00000148175	STOM	BND7|EPB7|EPB72	stomatin	protein-coding
chr9	121400157	121400300	36	0	0	0	6.3412	-5.89382	4.79207	-1.22991	0.218731	NA	128526	+	0	NA	Intergenic	Intergenic	-29925	NM_001270527	2040	NA	NM_004099	ENSG00000148175	STOM	BND7|EPB7|EPB72	stomatin	protein-coding
chr9	121429406	121429732	0	0	106	62	48.8363	9.29913	1.6338	5.69172	1.2577e-08	1.54016e-07	128527	+	0	NA	Intergenic	LTR5_Hs|LTR|ERVK	-59265	NM_001270527	2040	NA	NM_004099	ENSG00000148175	STOM	BND7|EPB7|EPB72	stomatin	protein-coding
chr9	121440431	121440562	65	44	0	0	22.5398	-7.72197	2.01706	-3.82834	0.000129013	0.000438987	128528	+	0	NA	Intergenic	Intergenic	58213	NM_001382587	2681	NA	NM_001382584	ENSG00000204136	GGTA1	GGTA|GGTA1P|GLYT2|a1/3GTP	glycoprotein alpha-galactosyltransferase 1 (inactive)	protein-coding
chr9	121465081	121465275	83	50	0	0	27.2227	-7.99473	1.82408	-4.38289	1.17116e-05	4.95347e-05	128529	+	0	NA	intron (NM_001382586, intron 4 of 7)	intron (NM_001382586, intron 4 of 7)	33532	NM_001382587	2681	NA	NM_001382584	ENSG00000204136	GGTA1	GGTA|GGTA1P|GLYT2|a1/3GTP	glycoprotein alpha-galactosyltransferase 1 (inactive)	protein-coding
chr9	121474430	121474892	95	48	0	0	28.8324	-8.0782	1.79779	-4.4934	7.00965e-06	3.12846e-05	128530	+	0	NA	intron (NM_001382586, intron 2 of 7)	MamTip3|DNA|hAT-Tip100	24049	NM_001382587	2681	NA	NM_001382584	ENSG00000204136	GGTA1	GGTA|GGTA1P|GLYT2|a1/3GTP	glycoprotein alpha-galactosyltransferase 1 (inactive)	protein-coding
chr9	121498254	121498436	113	38	0	0	29.4824	-8.11131	1.84274	-4.40177	1.07371e-05	4.59093e-05	128531	+	0	NA	intron (NM_001382586, intron 1 of 7)	intron (NM_001382586, intron 1 of 7)	365	NM_001382587	2681	NA	NM_001382584	ENSG00000204136	GGTA1	GGTA|GGTA1P|GLYT2|a1/3GTP	glycoprotein alpha-galactosyltransferase 1 (inactive)	protein-coding
chr9	121508553	121508719	165	0	0	0	29.0639	-8.08881	4.78635	-1.68998	0.0910326	0.188938	128532	+	0	NA	Intergenic	LTR40b|LTR|ERVL	-8792	NM_001382584	2681	NA	NM_001382584	ENSG00000204136	GGTA1	GGTA|GGTA1P|GLYT2|a1/3GTP	glycoprotein alpha-galactosyltransferase 1 (inactive)	protein-coding
chr9	121529702	121530006	161	134	0	0	62.1346	-9.18382	1.54675	-5.9375	2.89409e-09	4.90248e-08	128533	+	0	NA	Intergenic	Intergenic	-30010	NM_001382584	2681	NA	NM_001382584	ENSG00000204136	GGTA1	GGTA|GGTA1P|GLYT2|a1/3GTP	glycoprotein alpha-galactosyltransferase 1 (inactive)	protein-coding
chr9	121538310	121538534	177	75	30	0	58.8428	-2.51542	2.55682	-0.983809	0.325209	0.459621	128534	+	0	NA	Intergenic	Intergenic	-28680	NM_032552	153090	NA	NM_032552	ENSG00000136848	DAB2IP	AF9Q34|AIP-1|AIP1|DIP1/2	DAB2 interacting protein	protein-coding
chr9	121546001	121546369	355	240	223	219	251.307	0.0594304	0.186091	0.319361	0.749453	0.851847	128535	+	0	NA	Intergenic	Intergenic	-20917	NM_032552	153090	NA	NM_032552	ENSG00000136848	DAB2IP	AF9Q34|AIP-1|AIP1|DIP1/2	DAB2 interacting protein	protein-coding
chr9	121550602	121550778	99	62	0	0	33.0657	-8.2752	1.71056	-4.8377	1.31347e-06	7.18289e-06	128536	+	0	NA	Intergenic	CpG	-16412	NM_032552	153090	NA	NM_032552	ENSG00000136848	DAB2IP	AF9Q34|AIP-1|AIP1|DIP1/2	DAB2 interacting protein	protein-coding
chr9	121556334	121556875	137	90	0	0	46.8167	-8.77677	1.59858	-5.49036	4.0111e-08	3.89395e-07	128537	+	0	NA	Intergenic	Intergenic	-10497	NM_032552	153090	NA	NM_032552	ENSG00000136848	DAB2IP	AF9Q34|AIP-1|AIP1|DIP1/2	DAB2 interacting protein	protein-coding
chr9	121557926	121558253	130	133	73	36	88.1229	-0.829428	0.542215	-1.5297	0.12609	0.230971	128538	+	0	NA	Intergenic	Intergenic	-9012	NM_032552	153090	NA	NM_032552	ENSG00000136848	DAB2IP	AF9Q34|AIP-1|AIP1|DIP1/2	DAB2 interacting protein	protein-coding
chr9	121561456	121561758	134	63	26	68	66.6866	-0.539539	0.679563	-0.79395	0.427225	0.571621	128539	+	0	NA	Intergenic	AluSz6|SINE|Alu	-5495	NM_032552	153090	NA	NM_032552	ENSG00000136848	DAB2IP	AF9Q34|AIP-1|AIP1|DIP1/2	DAB2 interacting protein	protein-coding
chr9	121598108	121598697	309	213	84	117	166.39	-0.891529	0.280512	-3.17822	0.00148183	0.00430734	128540	+	0	NA	intron (NM_032552, intron 1 of 16)	CpG	31301	NM_032552	153090	NA	NM_032552	ENSG00000136848	DAB2IP	AF9Q34|AIP-1|AIP1|DIP1/2	DAB2 interacting protein	protein-coding
chr9	121599267	121599707	222	106	117	80	123.062	-0.206008	0.396376	-0.51973	0.603252	0.736366	128541	+	0	NA	intron (NM_032552, intron 1 of 16)	CpG	32385	NM_032552	153090	NA	NM_032552	ENSG00000136848	DAB2IP	AF9Q34|AIP-1|AIP1|DIP1/2	DAB2 interacting protein	protein-coding
chr9	121607594	121607912	0	0	41	72	32.7379	8.72232	1.76037	4.95483	7.23931e-07	4.32368e-06	128542	+	0	NA	intron (NM_032552, intron 1 of 16)	intron (NM_032552, intron 1 of 16)	40651	NM_032552	153090	NA	NM_032552	ENSG00000136848	DAB2IP	AF9Q34|AIP-1|AIP1|DIP1/2	DAB2 interacting protein	protein-coding
chr9	121609828	121610080	189	135	104	119	132.009	-0.0568086	0.275149	-0.206464	0.836428	0.910322	128543	+	0	NA	intron (NM_032552, intron 1 of 16)	intron (NM_032552, intron 1 of 16)	42852	NM_032552	153090	NA	NM_032552	ENSG00000136848	DAB2IP	AF9Q34|AIP-1|AIP1|DIP1/2	DAB2 interacting protein	protein-coding
chr9	121612802	121612930	67	0	0	0	11.8017	-6.78917	4.78869	-1.41775	0.156263	0.25339	128544	+	0	NA	intron (NM_032552, intron 1 of 16)	intron (NM_032552, intron 1 of 16)	45764	NM_032552	153090	NA	NM_032552	ENSG00000136848	DAB2IP	AF9Q34|AIP-1|AIP1|DIP1/2	DAB2 interacting protein	protein-coding
chr9	121613061	121613387	209	133	0	0	70.3375	-9.36434	1.52428	-6.14346	8.07422e-10	1.834e-08	128545	+	0	NA	intron (NM_032552, intron 1 of 16)	MIRb|SINE|MIR	46122	NM_032552	153090	NA	NM_032552	ENSG00000136848	DAB2IP	AF9Q34|AIP-1|AIP1|DIP1/2	DAB2 interacting protein	protein-coding
chr9	121619103	121619208	0	0	46	29	21.7971	8.13535	2.09905	3.87573	0.000106306	0.000367465	128546	+	0	NA	intron (NM_032552, intron 1 of 16)	AluSz6|SINE|Alu	52054	NM_032552	153090	NA	NM_032552	ENSG00000136848	DAB2IP	AF9Q34|AIP-1|AIP1|DIP1/2	DAB2 interacting protein	protein-coding
chr9	121622761	121623045	62	40	0	0	21.0031	-7.6202	2.12581	-3.5846	0.000337592	0.00108188	128547	+	0	NA	intron (NM_032552, intron 1 of 16)	intron (NM_032552, intron 1 of 16)	55801	NM_032552	153090	NA	NM_032552	ENSG00000136848	DAB2IP	AF9Q34|AIP-1|AIP1|DIP1/2	DAB2 interacting protein	protein-coding
chr9	121624188	121624328	42	0	0	0	7.39807	-6.11596	4.79103	-1.27655	0.201763	NA	128548	+	0	NA	intron (NM_032552, intron 1 of 16)	intron (NM_032552, intron 1 of 16)	57156	NM_032552	153090	NA	NM_032552	ENSG00000136848	DAB2IP	AF9Q34|AIP-1|AIP1|DIP1/2	DAB2 interacting protein	protein-coding
chr9	121651629	121651852	34	25	0	0	12.2903	-6.84682	3.37143	-2.03084	0.0422717	0.0987032	128549	+	0	NA	intron (NM_032552, intron 1 of 16)	CpG	84639	NM_032552	153090	NA	NM_032552	ENSG00000136848	DAB2IP	AF9Q34|AIP-1|AIP1|DIP1/2	DAB2 interacting protein	protein-coding
chr9	121652717	121652873	0	0	20	39	17.0881	7.78428	2.59745	2.99689	0.00272752	0.00762721	128550	+	0	NA	intron (NM_032552, intron 1 of 16)	MIRb|SINE|MIR	85693	NM_032552	153090	NA	NM_032552	ENSG00000136848	DAB2IP	AF9Q34|AIP-1|AIP1|DIP1/2	DAB2 interacting protein	protein-coding
chr9	121654854	121654992	31	0	0	0	5.46048	-5.67837	4.79325	-1.18466	0.236152	NA	128551	+	0	NA	intron (NM_032552, intron 1 of 16)	intron (NM_032552, intron 1 of 16)	87821	NM_032552	153090	NA	NM_032552	ENSG00000136848	DAB2IP	AF9Q34|AIP-1|AIP1|DIP1/2	DAB2 interacting protein	protein-coding
chr9	121660341	121660438	0	0	0	35	10.0938	7.02463	4.79098	1.46622	0.142589	NA	128552	+	0	NA	intron (NM_032552, intron 1 of 16)	intron (NM_032552, intron 1 of 16)	-82395	NM_138709	153090	NA	NM_032552	ENSG00000136848	DAB2IP	AF9Q34|AIP-1|AIP1|DIP1/2	DAB2 interacting protein	protein-coding
chr9	121663657	121663919	53	52	103	61	70.1143	1.09225	0.549362	1.98822	0.0467872	0.108313	128553	+	0	NA	intron (NM_032552, intron 1 of 16)	intron (NM_032552, intron 1 of 16)	-78997	NM_138709	153090	NA	NM_032552	ENSG00000136848	DAB2IP	AF9Q34|AIP-1|AIP1|DIP1/2	DAB2 interacting protein	protein-coding
chr9	121676071	121676224	27	0	0	0	4.7559	-5.47936	4.79451	-1.14284	0.253104	NA	128554	+	0	NA	intron (NM_032552, intron 1 of 16)	intron (NM_032552, intron 1 of 16)	-66637	NM_138709	153090	NA	NM_032552	ENSG00000136848	DAB2IP	AF9Q34|AIP-1|AIP1|DIP1/2	DAB2 interacting protein	protein-coding
chr9	121686998	121687230	89	103	0	0	41.6385	-8.60543	1.66617	-5.16478	2.4072e-07	1.70829e-06	128555	+	0	NA	intron (NM_032552, intron 2 of 16)	intron (NM_032552, intron 2 of 16)	-55671	NM_138709	153090	NA	NM_032552	ENSG00000136848	DAB2IP	AF9Q34|AIP-1|AIP1|DIP1/2	DAB2 interacting protein	protein-coding
chr9	121690490	121690606	44	0	0	0	7.75036	-6.18301	4.79074	-1.29062	0.196837	NA	128556	+	0	NA	intron (NM_032552, intron 2 of 16)	intron (NM_032552, intron 2 of 16)	-52237	NM_138709	153090	NA	NM_032552	ENSG00000136848	DAB2IP	AF9Q34|AIP-1|AIP1|DIP1/2	DAB2 interacting protein	protein-coding
chr9	121692647	121692949	203	120	77	56	104.641	-0.77512	0.371119	-2.0886	0.0367435	0.0869423	128557	+	0	NA	intron (NM_032552, intron 2 of 16)	MamTip2|DNA|hAT-Tip100	-49987	NM_138709	153090	NA	NM_032552	ENSG00000136848	DAB2IP	AF9Q34|AIP-1|AIP1|DIP1/2	DAB2 interacting protein	protein-coding
chr9	121700239	121700427	73	0	0	0	12.8586	-6.91282	4.78836	-1.44367	0.148831	0.247919	128558	+	0	NA	intron (NM_032552, intron 3 of 16)	intron (NM_032552, intron 3 of 16)	-42452	NM_138709	153090	NA	NM_032552	ENSG00000136848	DAB2IP	AF9Q34|AIP-1|AIP1|DIP1/2	DAB2 interacting protein	protein-coding
chr9	121709343	121709457	52	48	0	0	21.2581	-7.63681	2.11518	-3.61048	0.000305636	0.000985877	128559	+	0	NA	intron (NM_032552, intron 3 of 16)	MIR|SINE|MIR	-33385	NM_138709	153090	NA	NM_032552	ENSG00000136848	DAB2IP	AF9Q34|AIP-1|AIP1|DIP1/2	DAB2 interacting protein	protein-coding
chr9	121717502	121717718	167	0	0	30	38.068	-1.76574	4.57138	-0.38626	0.699304	0.814218	128560	+	0	NA	intron (NM_032552, intron 3 of 16)	intron (NM_032552, intron 3 of 16)	-25175	NM_138709	153090	NA	NM_032552	ENSG00000136848	DAB2IP	AF9Q34|AIP-1|AIP1|DIP1/2	DAB2 interacting protein	protein-coding
chr9	121720268	121720799	122	100	117	73	101.916	0.243945	0.416166	0.586173	0.557759	0.696387	128561	+	0	NA	intron (NM_032552, intron 3 of 16)	MIRb|SINE|MIR	-22251	NM_138709	153090	NA	NM_032552	ENSG00000136848	DAB2IP	AF9Q34|AIP-1|AIP1|DIP1/2	DAB2 interacting protein	protein-coding
chr9	121721912	121722075	72	0	50	0	27.2842	0.20247	4.57046	0.0442998	0.964665	0.982786	128562	+	0	NA	intron (NM_032552, intron 3 of 16)	intron (NM_032552, intron 3 of 16)	-20791	NM_138709	153090	NA	NM_032552	ENSG00000136848	DAB2IP	AF9Q34|AIP-1|AIP1|DIP1/2	DAB2 interacting protein	protein-coding
chr9	121735140	121735277	94	0	0	0	16.5576	-7.27753	4.45924	-1.63201	0.102677	0.20656	128563	+	0	NA	intron (NM_032552, intron 3 of 16)	intron (NM_032552, intron 3 of 16)	-7576	NM_138709	153090	NA	NM_032552	ENSG00000136848	DAB2IP	AF9Q34|AIP-1|AIP1|DIP1/2	DAB2 interacting protein	protein-coding
chr9	121736439	121736859	45	21	31	0	22.2728	-0.547183	2.15551	-0.253853	0.799609	0.886408	128564	+	0	NA	intron (NM_032552, intron 3 of 16)	CpG	-6136	NM_138709	153090	NA	NM_032552	ENSG00000136848	DAB2IP	AF9Q34|AIP-1|AIP1|DIP1/2	DAB2 interacting protein	protein-coding
chr9	121736946	121737364	104	37	58	54	60.1565	0.226544	0.604099	0.375011	0.707652	0.820379	128565	+	0	NA	intron (NM_032552, intron 3 of 16)	intron (NM_032552, intron 3 of 16)	-5630	NM_138709	153090	NA	NM_032552	ENSG00000136848	DAB2IP	AF9Q34|AIP-1|AIP1|DIP1/2	DAB2 interacting protein	protein-coding
chr9	121741362	121741517	51	0	0	0	8.98337	-6.39581	4.78992	-1.33526	0.18179	NA	128566	+	0	NA	intron (NM_032552, intron 3 of 16)	intron (NM_032552, intron 3 of 16)	-1345	NM_138709	153090	NA	NM_032552	ENSG00000136848	DAB2IP	AF9Q34|AIP-1|AIP1|DIP1/2	DAB2 interacting protein	protein-coding
chr9	121743456	121743804	352	227	262	219	258.891	0.226508	0.210562	1.07573	0.282048	0.408366	128567	+	0	NA	intron (NM_138709, intron 1 of 13)	intron (NM_138709, intron 1 of 13)	845	NM_138709	153090	NA	NM_032552	ENSG00000136848	DAB2IP	AF9Q34|AIP-1|AIP1|DIP1/2	DAB2 interacting protein	protein-coding
chr9	121744456	121744578	51	85	0	0	30.408	-8.15161	1.85063	-4.40477	1.05894e-05	4.53669e-05	128568	+	0	NA	intron (NM_138709, intron 1 of 13)	intron (NM_138709, intron 1 of 13)	1732	NM_138709	153090	NA	NM_032552	ENSG00000136848	DAB2IP	AF9Q34|AIP-1|AIP1|DIP1/2	DAB2 interacting protein	protein-coding
chr9	121744724	121745166	87	59	0	0	30.1958	-8.14389	1.75393	-4.64321	3.43031e-06	1.66088e-05	128569	+	0	NA	intron (NM_138709, intron 1 of 13)	intron (NM_138709, intron 1 of 13)	2160	NM_138709	153090	NA	NM_032552	ENSG00000136848	DAB2IP	AF9Q34|AIP-1|AIP1|DIP1/2	DAB2 interacting protein	protein-coding
chr9	121749050	121749376	37	0	0	0	6.51735	-5.9333	4.79188	-1.2382	0.215642	NA	128570	+	0	NA	intron (NM_138709, intron 1 of 13)	intron (NM_138709, intron 1 of 13)	6428	NM_138709	153090	NA	NM_032552	ENSG00000136848	DAB2IP	AF9Q34|AIP-1|AIP1|DIP1/2	DAB2 interacting protein	protein-coding
chr9	121751794	121752480	96	150	132	135	132.2	0.509097	0.469858	1.08351	0.278581	0.404152	128571	+	0	NA	intron (NM_138709, intron 1 of 13)	intron (NM_138709, intron 1 of 13)	9352	NM_138709	153090	NA	NM_032552	ENSG00000136848	DAB2IP	AF9Q34|AIP-1|AIP1|DIP1/2	DAB2 interacting protein	protein-coding
chr9	121765166	121765646	446	308	66	42	187.58	-2.31594	0.304	-7.61822	2.57189e-14	1.66307e-11	128572	+	0	NA	intron (NM_138709, intron 6 of 13)	intron (NM_138709, intron 6 of 13)	22621	NM_138709	153090	NA	NM_032552	ENSG00000136848	DAB2IP	AF9Q34|AIP-1|AIP1|DIP1/2	DAB2 interacting protein	protein-coding
chr9	121843868	121843980	0	0	0	34	9.80541	6.98281	4.79117	1.45743	0.144997	NA	128573	+	0	NA	intron (NM_001139442, intron 8 of 8)	AluJb|SINE|Alu	101139	NM_138709	153090	NA	NM_032552	ENSG00000136848	DAB2IP	AF9Q34|AIP-1|AIP1|DIP1/2	DAB2 interacting protein	protein-coding
chr9	121860386	121861184	146	71	0	0	43.613	-8.67573	1.63632	-5.30199	1.1455e-07	9.24476e-07	128574	+	0	NA	intron (NM_001139442, intron 7 of 8)	MLT1A0|LTR|ERVL-MaLR	118000	NM_138709	153090	NA	NM_032552	ENSG00000136848	DAB2IP	AF9Q34|AIP-1|AIP1|DIP1/2	DAB2 interacting protein	protein-coding
chr9	121861613	121861761	52	0	61	74	48.3149	2.09223	2.60194	0.804103	0.421338	0.565588	128575	+	0	NA	intron (NM_001139442, intron 7 of 8)	intron (NM_001139442, intron 7 of 8)	118902	NM_138709	153090	NA	NM_032552	ENSG00000136848	DAB2IP	AF9Q34|AIP-1|AIP1|DIP1/2	DAB2 interacting protein	protein-coding
chr9	121872246	121872387	63	62	0	0	26.7245	-7.96653	1.85213	-4.30127	1.69823e-05	6.88637e-05	128576	+	0	NA	intron (NM_001139442, intron 6 of 8)	intron (NM_001139442, intron 6 of 8)	129532	NM_138709	153090	NA	NM_032552	ENSG00000136848	DAB2IP	AF9Q34|AIP-1|AIP1|DIP1/2	DAB2 interacting protein	protein-coding
chr9	121898052	121898152	68	0	0	0	11.9778	-6.81053	4.78863	-1.42223	0.15496	0.25339	128577	+	0	NA	intron (NM_001139442, intron 6 of 8)	AluSx1|SINE|Alu	155317	NM_138709	153090	NA	NM_032552	ENSG00000136848	DAB2IP	AF9Q34|AIP-1|AIP1|DIP1/2	DAB2 interacting protein	protein-coding
chr9	121914261	121914403	32	0	0	0	5.63663	-5.72411	4.79299	-1.19427	0.232373	NA	128578	+	0	NA	intron (NM_001139442, intron 6 of 8)	MER58A|DNA|hAT-Charlie	171547	NM_138709	153090	NA	NM_032552	ENSG00000136848	DAB2IP	AF9Q34|AIP-1|AIP1|DIP1/2	DAB2 interacting protein	protein-coding
chr9	121914732	121914913	92	0	0	0	16.2053	-7.24649	4.53292	-1.59864	0.109902	0.218232	128579	+	0	NA	intron (NM_001139442, intron 6 of 8)	intron (NM_001139442, intron 6 of 8)	172038	NM_138709	153090	NA	NM_032552	ENSG00000136848	DAB2IP	AF9Q34|AIP-1|AIP1|DIP1/2	DAB2 interacting protein	protein-coding
chr9	121949496	121949709	72	0	0	0	12.6824	-6.89294	4.78841	-1.4395	0.150008	0.24909	128580	+	0	NA	intron (NM_001139442, intron 6 of 8)	MIRb|SINE|MIR	143705	NM_001139442	158135	NA	NM_194252	ENSG00000175764	TTLL11	C9orf148|C9orf20|TTLL11-IT1|bA244O19.1	tubulin tyrosine ligase like 11	protein-coding
chr9	121949854	121950008	29	50	0	49	31.8422	-0.324102	1.95825	-0.165505	0.868546	0.929634	128581	+	0	NA	intron (NM_001139442, intron 6 of 8)	L3|LINE|CR1	143377	NM_001139442	158135	NA	NM_194252	ENSG00000175764	TTLL11	C9orf148|C9orf20|TTLL11-IT1|bA244O19.1	tubulin tyrosine ligase like 11	protein-coding
chr9	121972387	121973064	418	321	0	0	154.538	-10.4984	1.46716	-7.15558	8.33219e-13	1.89646e-10	128582	+	0	NA	intron (NM_001139442, intron 6 of 8)	MER5B|DNA|hAT-Charlie	120582	NM_001139442	158135	NA	NM_194252	ENSG00000175764	TTLL11	C9orf148|C9orf20|TTLL11-IT1|bA244O19.1	tubulin tyrosine ligase like 11	protein-coding
chr9	121989101	121989225	60	0	0	0	10.5687	-6.63008	4.78915	-1.3844	0.166237	0.256927	128583	+	0	NA	exon (NM_194252, exon 4 of 4)	exon (NM_194252, exon 4 of 4)	104145	NM_001139442	158135	NA	NM_194252	ENSG00000175764	TTLL11	C9orf148|C9orf20|TTLL11-IT1|bA244O19.1	tubulin tyrosine ligase like 11	protein-coding
chr9	121992697	121992873	96	58	45	81	68.0306	0.209749	0.539559	0.388741	0.697468	0.812796	128584	+	0	NA	intron (NM_194252, intron 3 of 3)	intron (NM_194252, intron 3 of 3)	100523	NM_001139442	158135	NA	NM_194252	ENSG00000175764	TTLL11	C9orf148|C9orf20|TTLL11-IT1|bA244O19.1	tubulin tyrosine ligase like 11	protein-coding
chr9	121993929	121994026	33	0	0	0	5.81277	-5.76845	4.79274	-1.20358	0.228751	NA	128585	+	0	NA	intron (NM_194252, intron 3 of 3)	intron (NM_194252, intron 3 of 3)	99330	NM_001139442	158135	NA	NM_194252	ENSG00000175764	TTLL11	C9orf148|C9orf20|TTLL11-IT1|bA244O19.1	tubulin tyrosine ligase like 11	protein-coding
chr9	122005760	122005942	163	106	0	0	55.4293	-9.02048	1.56327	-5.77027	7.91467e-09	1.07286e-07	128586	+	0	NA	intron (NM_194252, intron 3 of 3)	MER20B|DNA|hAT-Charlie	87457	NM_001139442	158135	NA	NM_194252	ENSG00000175764	TTLL11	C9orf148|C9orf20|TTLL11-IT1|bA244O19.1	tubulin tyrosine ligase like 11	protein-coding
chr9	122029934	122030181	204	53	0	0	49.2924	-8.85332	1.70533	-5.19155	2.08551e-07	1.51191e-06	128587	+	0	NA	intron (NM_194252, intron 3 of 3)	Tigger3b|DNA|TcMar-Tigger	63250	NM_001139442	158135	NA	NM_194252	ENSG00000175764	TTLL11	C9orf148|C9orf20|TTLL11-IT1|bA244O19.1	tubulin tyrosine ligase like 11	protein-coding
chr9	122056628	122056741	65	0	0	0	11.4494	-6.74548	4.78881	-1.40859	0.158956	0.25339	128588	+	0	NA	intron (NM_194252, intron 1 of 3)	intron (NM_194252, intron 1 of 3)	36623	NM_001139442	158135	NA	NM_194252	ENSG00000175764	TTLL11	C9orf148|C9orf20|TTLL11-IT1|bA244O19.1	tubulin tyrosine ligase like 11	protein-coding
chr9	122058117	122058225	48	0	0	0	8.45494	-6.30842	4.79024	-1.31693	0.187862	NA	128589	+	0	NA	intron (NM_194252, intron 1 of 3)	L2c|LINE|L2	35137	NM_001139442	158135	NA	NM_194252	ENSG00000175764	TTLL11	C9orf148|C9orf20|TTLL11-IT1|bA244O19.1	tubulin tyrosine ligase like 11	protein-coding
chr9	122060296	122060498	18	0	0	0	3.1706	-4.89554	4.79937	-1.02004	0.30771	NA	128590	+	0	NA	intron (NM_194252, intron 1 of 3)	MIRc|SINE|MIR	32911	NM_001139442	158135	NA	NM_194252	ENSG00000175764	TTLL11	C9orf148|C9orf20|TTLL11-IT1|bA244O19.1	tubulin tyrosine ligase like 11	protein-coding
chr9	122092951	122093498	148	83	56	90	89.2995	-0.153827	0.444443	-0.346112	0.729258	0.837055	128591	+	0	NA	promoter-TSS (NM_001139442)	promoter-TSS (NM_001139442)	83	NM_001139442	158135	NA	NM_194252	ENSG00000175764	TTLL11	C9orf148|C9orf20|TTLL11-IT1|bA244O19.1	tubulin tyrosine ligase like 11	protein-coding
chr9	122099408	122099604	108	99	40	43	68.0594	-0.865297	0.469456	-1.84319	0.0653011	0.143815	128592	+	0	NA	Intergenic	Intergenic	-6198	NM_194252	158135	NA	NM_194252	ENSG00000175764	TTLL11	C9orf148|C9orf20|TTLL11-IT1|bA244O19.1	tubulin tyrosine ligase like 11	protein-coding
chr9	122122533	122122852	55	52	0	0	22.7948	-7.73737	2.01423	-3.84135	0.000122359	0.000418678	128593	+	0	NA	Intergenic	Intergenic	-2526	NR_039690	100616312	NA	NR_039690	ENSG00000266583	MIR4478	mir-4478	microRNA 4478	ncRNA
chr9	122125276	122125462	73	38	58	67	58.6972	0.687186	0.518209	1.32608	0.184813	0.282655	128594	+	0	NA	Intergenic	Intergenic	-5202	NR_039690	100616312	NA	NR_039690	ENSG00000266583	MIR4478	mir-4478	microRNA 4478	ncRNA
chr9	122125895	122126149	39	45	0	46	31.4782	-0.456079	1.92348	-0.237111	0.812571	0.894964	128595	+	0	NA	Intergenic	Intergenic	-5855	NR_039690	100616312	NA	NR_039690	ENSG00000266583	MIR4478	mir-4478	microRNA 4478	ncRNA
chr9	122131237	122131491	26	0	0	0	4.57976	-5.425	4.79488	-1.13142	0.25788	NA	128596	+	0	NA	Intergenic	L2|LINE|L2	-11197	NR_039690	100616312	NA	NR_039690	ENSG00000266583	MIR4478	mir-4478	microRNA 4478	ncRNA
chr9	122159634	122160017	107	112	22	43	65.9033	-1.31904	0.60562	-2.17801	0.0294055	0.0709164	128597	+	0	NA	promoter-TSS (NM_014222)	promoter-TSS (NM_014222)	-47	NM_001318195	4702	NA	NM_014222	ENSG00000119421	NDUFA8	CI-19KD|CI-PGIV|MC1DN37|PGIV	NADH:ubiquinone oxidoreductase subunit A8	protein-coding
chr9	122171800	122171913	48	0	0	0	8.45494	-6.30842	4.79024	-1.31693	0.187862	NA	128598	+	0	NA	intron (NM_198469, intron 3 of 4)	L2b|LINE|L2	11949	NM_198469	254956	NA	NM_198469	ENSG00000185681	MORN5	C9orf113|C9orf18	MORN repeat containing 5	protein-coding
chr9	122190646	122190910	71	53	0	0	25.8652	-7.92023	1.86234	-4.25283	2.11086e-05	8.36748e-05	128599	+	0	NA	intron (NM_001286828, intron 3 of 3)	intron (NM_001286828, intron 3 of 3)	30870	NM_198469	254956	NA	NM_198469	ENSG00000185681	MORN5	C9orf113|C9orf18	MORN repeat containing 5	protein-coding
chr9	122191082	122191203	40	0	0	0	7.04578	-6.04565	4.79134	-1.26179	0.207026	NA	128600	+	0	NA	intron (NM_001286828, intron 3 of 3)	intron (NM_001286828, intron 3 of 3)	30597	NM_001242335	26468	NA	NM_014368	ENSG00000106852	LHX6	LHX6.1|hLHX6	LIM homeobox 6	protein-coding
chr9	122213893	122214408	196	83	137	92	121.986	0.257584	0.430831	0.597879	0.549921	0.689297	128601	+	0	NA	intron (NM_199160, intron 6 of 8)	CpG-28726	7589	NM_001242335	26468	NA	NM_014368	ENSG00000106852	LHX6	LHX6.1|hLHX6	LIM homeobox 6	protein-coding
chr9	122217821	122217988	73	44	0	0	23.949	-7.80979	1.9433	-4.01884	5.84864e-05	0.000212759	128602	+	0	NA	intron (NM_199160, intron 4 of 8)	MIR|SINE|MIR	3835	NM_001242335	26468	NA	NM_014368	ENSG00000106852	LHX6	LHX6.1|hLHX6	LIM homeobox 6	protein-coding
chr9	122248345	122249018	303	195	0	0	102.522	-9.908	1.48613	-6.66696	2.61147e-11	1.64199e-09	128603	+	0	NA	intron (NR_027125, intron 3 of 6)	intron (NR_027125, intron 3 of 6)	-15921	NM_001173512	92399	NA	NM_138777	ENSG00000148187	MRRF	MRFF|MTRRF|RRF	mitochondrial ribosome recycling factor	protein-coding
chr9	122261511	122261832	224	130	0	0	72.2235	-9.40307	1.52488	-6.16645	6.98424e-10	1.63844e-08	128604	+	0	NA	intron (NR_027125, intron 1 of 6)	intron (NR_027125, intron 1 of 6)	-2931	NM_001173512	92399	NA	NM_138777	ENSG00000148187	MRRF	MRFF|MTRRF|RRF	mitochondrial ribosome recycling factor	protein-coding
chr9	122264525	122265176	99	116	63	51	79.7831	-0.490477	0.494768	-0.991327	0.321526	0.455257	128605	+	0	NA	promoter-TSS (NM_001346347)	promoter-TSS (NM_001346347)	-11	NR_027126	92400	NA	NM_033117	ENSG00000119446	RBM18	-	RNA binding motif protein 18	protein-coding
chr9	122265321	122265436	59	0	0	0	10.3925	-6.60585	4.78922	-1.37932	0.167797	NA	128606	+	0	NA	promoter-TSS (NM_033117)	promoter-TSS (NM_033117)	497	NM_138777	92399	NA	NM_138777	ENSG00000148187	MRRF	MRFF|MTRRF|RRF	mitochondrial ribosome recycling factor	protein-coding
chr9	122350666	122350888	223	143	94	97	130.75	-0.444359	0.275613	-1.61226	0.106906	0.213579	128607	+	0	NA	Intergenic	Intergenic	-19756	NM_001271166	5742	NA	NM_000962	ENSG00000095303	PTGS1	COX1|COX3|PCOX1|PES-1|PGG/HS|PGHS-1|PGHS1|PHS1|PTGHS	prostaglandin-endoperoxide synthase 1	protein-coding
chr9	122373603	122373762	44	36	0	0	16.8243	-7.29971	2.59031	-2.81808	0.00483119	0.0130704	128608	+	0	NA	intron (NM_001271368, intron 3 of 11)	intron (NM_001271368, intron 3 of 11)	-1619	NM_001271165	5742	NA	NM_000962	ENSG00000095303	PTGS1	COX1|COX3|PCOX1|PES-1|PGG/HS|PGHS-1|PGHS1|PHS1|PTGHS	prostaglandin-endoperoxide synthase 1	protein-coding
chr9	122375105	122375372	159	131	52	93	103.033	-0.536767	0.436068	-1.23092	0.218351	0.327545	128609	+	0	NA	promoter-TSS (NM_001271165)	promoter-TSS (NM_001271165)	-63	NM_001271165	5742	NA	NM_000962	ENSG00000095303	PTGS1	COX1|COX3|PCOX1|PES-1|PGG/HS|PGHS-1|PGHS1|PHS1|PTGHS	prostaglandin-endoperoxide synthase 1	protein-coding
chr9	122376450	122376775	91	89	0	0	38.462	-8.49148	1.66936	-5.08668	3.6438e-07	2.41442e-06	128610	+	0	NA	intron (NM_001271165, intron 1 of 9)	intron (NM_001271165, intron 1 of 9)	1311	NM_001271165	5742	NA	NM_000962	ENSG00000095303	PTGS1	COX1|COX3|PCOX1|PES-1|PGG/HS|PGHS-1|PGHS1|PHS1|PTGHS	prostaglandin-endoperoxide synthase 1	protein-coding
chr9	122383550	122383749	100	27	0	0	24.4199	-7.83947	2.03245	-3.85715	0.000114717	0.00039447	128611	+	0	NA	exon (NM_000962, exon 8 of 11)	exon (NM_000962, exon 8 of 11)	8348	NM_001271165	5742	NA	NM_000962	ENSG00000095303	PTGS1	COX1|COX3|PCOX1|PES-1|PGG/HS|PGHS-1|PGHS1|PHS1|PTGHS	prostaglandin-endoperoxide synthase 1	protein-coding
chr9	122390082	122390631	198	153	57	0	90.0871	-2.14142	2.75126	-0.778343	0.436367	0.581074	128612	+	0	NA	intron (NM_001271166, intron 10 of 10)	intron (NM_001271166, intron 10 of 10)	15055	NM_001271165	5742	NA	NM_000962	ENSG00000095303	PTGS1	COX1|COX3|PCOX1|PES-1|PGG/HS|PGHS-1|PGHS1|PHS1|PTGHS	prostaglandin-endoperoxide synthase 1	protein-coding
chr9	122394945	122395131	0	0	0	26	7.49825	6.59581	4.79315	1.37609	0.168793	NA	128613	+	0	NA	3' UTR (NM_000962, exon 11 of 11)	3' UTR (NM_000962, exon 11 of 11)	19736	NM_001271165	5742	NA	NM_000962	ENSG00000095303	PTGS1	COX1|COX3|PCOX1|PES-1|PGG/HS|PGHS-1|PGHS1|PHS1|PTGHS	prostaglandin-endoperoxide synthase 1	protein-coding
chr9	122398979	122399210	54	0	0	0	9.51181	-6.4782	4.78963	-1.35255	0.176201	NA	128614	+	0	NA	Intergenic	L1M1|LINE|L1	23793	NM_001271165	5742	NA	NM_000962	ENSG00000095303	PTGS1	COX1|COX3|PCOX1|PES-1|PGG/HS|PGHS-1|PGHS1|PHS1|PTGHS	prostaglandin-endoperoxide synthase 1	protein-coding
chr9	122414019	122414497	217	231	0	0	96.448	-9.8169	1.5139	-6.48449	8.90329e-11	3.70451e-09	128615	+	0	NA	Intergenic	L1PA4|LINE|L1	38956	NM_001271165	5742	NA	NM_000962	ENSG00000095303	PTGS1	COX1|COX3|PCOX1|PES-1|PGG/HS|PGHS-1|PGHS1|PHS1|PTGHS	prostaglandin-endoperoxide synthase 1	protein-coding
chr9	1224367	1224472	0	0	0	52	14.9965	7.59576	4.78543	1.58727	0.112452	0.220079	124878	+	0	NA	Intergenic	L1PA2|LINE|L1	172933	NR_163472	10655	NA	NM_006557	ENSG00000173253	DMRT2	DSXL-2	doublesex and mab-3 related transcription factor 2	protein-coding
chr9	122453045	122453435	133	90	53	83	85.5268	-0.226543	0.431564	-0.524935	0.599628	0.73334	128616	+	0	NA	Intergenic	MSTB|LTR|ERVL-MaLR	24686	NM_001004451	347168	NA	NM_001004451	ENSG00000136834	OR1J1	OR9-18|hg32	olfactory receptor family 1 subfamily J member 1	protein-coding
chr9	122454606	122454718	55	46	0	0	21.2825	-7.63868	2.10736	-3.62475	0.000289237	0.000935784	128617	+	0	NA	Intergenic	Intergenic	23264	NM_001004451	347168	NA	NM_001004451	ENSG00000136834	OR1J1	OR9-18|hg32	olfactory receptor family 1 subfamily J member 1	protein-coding
chr9	122463838	122464151	122	200	0	43	84.3015	-2.53521	2.71072	-0.935254	0.349657	0.487819	128618	+	0	NA	Intergenic	L1PB1|LINE|L1	13931	NM_001004451	347168	NA	NM_001004451	ENSG00000136834	OR1J1	OR9-18|hg32	olfactory receptor family 1 subfamily J member 1	protein-coding
chr9	122464299	122464489	45	0	0	0	7.92651	-6.2154	4.79061	-1.29741	0.194489	NA	128619	+	0	NA	Intergenic	L1PB1|LINE|L1	13532	NM_001004451	347168	NA	NM_001004451	ENSG00000136834	OR1J1	OR9-18|hg32	olfactory receptor family 1 subfamily J member 1	protein-coding
chr9	122465105	122465327	81	0	0	0	14.2677	-7.06276	4.78801	-1.47509	0.140187	0.24187	128620	+	0	NA	Intergenic	MER54B|LTR|ERVL	12710	NM_001004451	347168	NA	NM_001004451	ENSG00000136834	OR1J1	OR9-18|hg32	olfactory receptor family 1 subfamily J member 1	protein-coding
chr9	122498914	122499296	355	237	257	282	278.649	0.353801	0.181766	1.94646	0.0515993	0.11815	128621	+	0	NA	Intergenic	L1PA15-16|LINE|L1	-11697	NM_054107	26740	NA	NM_054107	ENSG00000197233	OR1J2	HG152|HSA5|OR1J3|OR1J5|OR9-19|OST044	olfactory receptor family 1 subfamily J member 2	protein-coding
chr9	122546307	122546492	98	0	0	0	17.2622	-7.33768	4.32088	-1.69819	0.0894714	0.186626	128622	+	0	NA	Intergenic	MLT1H1|LTR|ERVL-MaLR	-6712	NM_001004457	138882	NA	NM_001004457	ENSG00000171501	OR1N2	OR9-23	olfactory receptor family 1 subfamily N member 2	protein-coding
chr9	122595594	122595712	0	0	0	52	14.9965	7.59576	4.78543	1.58727	0.112452	0.220079	128623	+	0	NA	Intergenic	L1PA3|LINE|L1	-19085	NM_012364	158131	NA	NM_012364	ENSG00000165202	OR1Q1	HSTPCR106|OR1Q2|OR1Q3|OR9-25|OR9-A|OST226|OST226OR9-A|TPCR106	olfactory receptor family 1 subfamily Q member 1	protein-coding
chr9	122777966	122778582	220	162	0	58	96.3115	-2.25018	2.74806	-0.818825	0.412887	0.556841	128624	+	0	NA	Intergenic	Intergenic	-10659	NM_001001923	392391	NA	NM_001001923	ENSG00000148215	OR5C1	OR5C2P|OR9-31|OR9-F	olfactory receptor family 5 subfamily C member 1	protein-coding
chr9	122789308	122789431	0	0	25	0	7.30092	6.5572	4.79337	1.36797	0.171321	NA	128625	+	0	NA	exon (NM_001001923, exon 1 of 1)	exon (NM_001001923, exon 1 of 1)	437	NM_001001923	392391	NA	NM_001001923	ENSG00000148215	OR5C1	OR5C2P|OR9-31|OR9-F	olfactory receptor family 5 subfamily C member 1	protein-coding
chr9	122810357	122810636	152	71	100	50	88.2932	-0.037943	0.543909	-0.0697599	0.944385	0.971698	128626	+	0	NA	Intergenic	Intergenic	10374	NM_080859	392392	NA	NM_080859	ENSG00000165204	OR1K1	hg99	olfactory receptor family 1 subfamily K member 1	protein-coding
chr9	122828010	122828335	171	87	63	0	70.4478	-1.50044	2.79035	-0.537724	0.590767	0.725666	128627	+	0	NA	intron (NM_005388, intron 1 of 3)	CpG	415	NM_005388	5082	NA	NM_005388	ENSG00000136940	PDCL	PhLP	phosducin like	protein-coding
chr9	122828503	122828788	159	146	54	107	111.435	-0.472339	0.465938	-1.01374	0.310708	0.442658	128628	+	0	NA	promoter-TSS (NM_005388)	promoter-TSS (NM_005388)	-58	NM_005388	5082	NA	NM_005388	ENSG00000136940	PDCL	PhLP	phosducin like	protein-coding
chr9	122838483	122838695	0	27	31	0	15.8586	0.413912	3.86498	0.107093	0.914715	0.956281	128629	+	0	NA	Intergenic	Intergenic	-10001	NM_005388	5082	NA	NM_005388	ENSG00000136940	PDCL	PhLP	phosducin like	protein-coding
chr9	122866962	122867079	0	0	0	50	14.4197	7.53918	4.78911	1.57423	0.115434	0.223732	128630	+	0	NA	intron (NM_018835, intron 9 of 17)	SVA_D|Retroposon|SVA	13298	NR_003071	692206	NA	NR_003071	ENSG00000212447	SNORD90	HBII-295	small nucleolar RNA, C/D box 90	snoRNA
chr9	122904524	122905687	122	135	143	70	117.466	0.161561	0.50665	0.318881	0.749817	0.852068	128631	+	0	NA	intron (NM_018835, intron 1 of 17)	CpG	253	NM_018835	54542	NA	NM_018835	ENSG00000056586	RC3H2	MNAB|RNF164	ring finger and CCCH-type domains 2	protein-coding
chr9	122912933	122913554	244	151	102	110	142.551	-0.400245	0.26704	-1.49882	0.133921	0.236921	128632	+	0	NA	promoter-TSS (NM_006626)	promoter-TSS (NM_006626)	79	NM_006626	10773	NA	NM_006626	ENSG00000186130	ZBTB6	ZID|ZNF482	zinc finger and BTB domain containing 6	protein-coding
chr9	122914073	122914281	76	42	69	66	63.1578	0.704068	0.47874	1.47067	0.141381	0.243312	128633	+	0	NA	promoter-TSS (NM_006626)	promoter-TSS (NM_006626)	-854	NM_006626	10773	NA	NM_006626	ENSG00000186130	ZBTB6	ZID|ZNF482	zinc finger and BTB domain containing 6	protein-coding
chr9	122931071	122931875	442	301	155	139	239.077	-0.849536	0.201954	-4.20657	2.59274e-05	0.000101079	128634	+	0	NA	promoter-TSS (NM_001304364)	promoter-TSS (NM_001304364)	39	NM_020924	57684	NA	NM_020924	ENSG00000171448	ZBTB26	ZNF481|bioref	zinc finger and BTB domain containing 26	protein-coding
chr9	122940602	122941558	253	132	152	229	188.268	0.500873	0.326433	1.53438	0.124936	0.230971	128635	+	0	NA	promoter-TSS (NM_012197)	promoter-TSS (NM_012197)	60	NM_012197	23637	NA	NM_012197	ENSG00000011454	RABGAP1	GAPCENA|TBC1D11	RAB GTPase activating protein 1	protein-coding
chr9	122991572	122991733	76	0	0	0	13.387	-6.97089	4.78822	-1.45584	0.145436	0.244638	128636	+	0	NA	intron (NM_012197, intron 6 of 25)	AluJr|SINE|Alu	-42014	NM_005294	2844	NA	NM_005294	ENSG00000188394	GPR21	-	G protein-coupled receptor 21	protein-coding
chr9	123057206	123057626	36	26	0	0	12.8946	-6.9161	3.26156	-2.12049	0.033965	0.080927	128637	+	0	NA	intron (NM_012197, intron 13 of 25)	SVA_D|Retroposon|SVA	23749	NM_005294	2844	NA	NM_005294	ENSG00000188394	GPR21	-	G protein-coupled receptor 21	protein-coding
chr9	123093317	123093414	27	0	0	0	4.7559	-5.47936	4.79451	-1.14284	0.253104	NA	128638	+	0	NA	intron (NM_012197, intron 21 of 25)	intron (NM_012197, intron 21 of 25)	18277	NR_030331	693185	NA	NR_030331	ENSG00000283941	MIR600	MIRN600|hsa-mir-600	microRNA 600	ncRNA
chr9	123100343	123100441	0	0	25	0	7.30092	6.5572	4.79337	1.36797	0.171321	NA	128639	+	0	NA	intron (NM_012197, intron 24 of 25)	(TG)n|Simple_repeat|Simple_repeat	11251	NR_030331	693185	NA	NR_030331	ENSG00000283941	MIR600	MIRN600|hsa-mir-600	microRNA 600	ncRNA
chr9	123102666	123103084	0	0	27	0	7.88499	6.66823	4.79273	1.39132	0.164128	NA	128640	+	0	NA	intron (NM_012197, intron 25 of 25)	intron (NM_012197, intron 25 of 25)	8768	NR_030331	693185	NA	NR_030331	ENSG00000283941	MIR600	MIRN600|hsa-mir-600	microRNA 600	ncRNA
chr9	123111534	123111690	36	70	0	0	23.985	-7.80951	2.06578	-3.78041	0.00015657	0.000525771	128641	+	0	NA	promoter-TSS (NR_030331)	promoter-TSS (NR_030331)	31	NR_030331	693185	NA	NR_030331	ENSG00000283941	MIR600	MIRN600|hsa-mir-600	microRNA 600	ncRNA
chr9	123131288	123131396	65	0	0	0	11.4494	-6.74548	4.78881	-1.40859	0.158956	0.25339	128642	+	0	NA	intron (NM_001376106, intron 16 of 17)	L2c|LINE|L2	-15865	NR_026677	81571	NA	NM_030814	ENSG00000236901	MIR600HG	C9orf45|GL012|NCRNA00287	MIR600 host gene	ncRNA
chr9	123175738	123176459	64	34	0	0	19.8431	-7.53858	2.23613	-3.37126	0.000748244	0.00226902	128643	+	0	NA	intron (NM_001376106, intron 3 of 17)	MIRb|SINE|MIR	-60622	NR_026677	81571	NA	NM_030814	ENSG00000236901	MIR600HG	C9orf45|GL012|NCRNA00287	MIR600 host gene	ncRNA
chr9	123208736	123209271	372	323	63	73	186.39	-1.89416	0.272551	-6.94974	3.65954e-12	4.77204e-10	128644	+	0	NA	intron (NM_001376106, intron 1 of 17)	L1MEc|LINE|L1	59582	NM_001376109	55342	NA	NM_018387	ENSG00000165209	STRBP	HEL162|ILF3L|SPNR|p74	spermatid perinuclear RNA binding protein	protein-coding
chr9	123220316	123220425	0	64	0	0	16.1315	-7.23839	4.60436	-1.57207	0.115934	0.223732	128645	+	0	NA	intron (NM_001376107, intron 1 of 19)	Tigger3a|DNA|TcMar-Tigger	48215	NM_001376109	55342	NA	NM_018387	ENSG00000165209	STRBP	HEL162|ILF3L|SPNR|p74	spermatid perinuclear RNA binding protein	protein-coding
chr9	123225605	123225736	65	0	0	0	11.4494	-6.74548	4.78881	-1.40859	0.158956	0.25339	128646	+	0	NA	intron (NM_001376107, intron 1 of 19)	MLT1N2|LTR|ERVL-MaLR	42915	NM_001376109	55342	NA	NM_018387	ENSG00000165209	STRBP	HEL162|ILF3L|SPNR|p74	spermatid perinuclear RNA binding protein	protein-coding
chr9	123232064	123232655	167	26	60	83	77.4285	0.198701	0.80025	0.248299	0.803903	0.889528	128647	+	0	NA	intron (NM_001376107, intron 1 of 19)	intron (NM_001376107, intron 1 of 19)	36226	NM_001376109	55342	NA	NM_018387	ENSG00000165209	STRBP	HEL162|ILF3L|SPNR|p74	spermatid perinuclear RNA binding protein	protein-coding
chr9	123239867	123239980	0	0	0	83	23.9367	8.27033	4.78737	1.72753	0.0840726	0.17811	128648	+	0	NA	intron (NM_018387, intron 1 of 18)	MIRc|SINE|MIR	28662	NM_001376109	55342	NA	NM_018387	ENSG00000165209	STRBP	HEL162|ILF3L|SPNR|p74	spermatid perinuclear RNA binding protein	protein-coding
chr9	1232452	1232776	55	0	0	0	9.68795	-6.50465	4.78955	-1.35809	0.174434	NA	124879	+	0	NA	Intergenic	Intergenic	181127	NR_163472	10655	NA	NM_006557	ENSG00000173253	DMRT2	DSXL-2	doublesex and mab-3 related transcription factor 2	protein-coding
chr9	123248761	123248887	55	0	0	0	9.68795	-6.50465	4.78955	-1.35809	0.174434	NA	128649	+	0	NA	intron (NM_018387, intron 1 of 18)	L2c|LINE|L2	19762	NM_001376109	55342	NA	NM_018387	ENSG00000165209	STRBP	HEL162|ILF3L|SPNR|p74	spermatid perinuclear RNA binding protein	protein-coding
chr9	123268551	123269100	125	89	74	92	92.5939	0.115664	0.36032	0.321005	0.748207	0.850953	128650	+	0	NA	promoter-TSS (NM_001376109)	promoter-TSS (NM_001376109)	-240	NM_001376107	55342	NA	NM_018387	ENSG00000165209	STRBP	HEL162|ILF3L|SPNR|p74	spermatid perinuclear RNA binding protein	protein-coding
chr9	12329324	12329633	121	74	0	0	39.9655	-8.54879	1.64258	-5.20448	1.94541e-07	1.42376e-06	125084	+	0	NA	Intergenic	LTR13|LTR|ERVK	-363906	NM_000550	7306	NA	NM_000550	ENSG00000107165	TYRP1	CAS2|CATB|GP75|OCA3|TRP|TRP1|TYRP|b-PROTEIN	tyrosinase related protein 1	protein-coding
chr9	123304966	123305063	46	0	0	0	8.10265	-6.24708	4.79048	-1.30406	0.192213	NA	128651	+	0	NA	Intergenic	MIR|SINE|MIR	-36429	NM_001376107	55342	NA	NM_018387	ENSG00000165209	STRBP	HEL162|ILF3L|SPNR|p74	spermatid perinuclear RNA binding protein	protein-coding
chr9	123309738	123309899	50	0	0	0	8.80723	-6.36726	4.79002	-1.32928	0.183757	NA	128652	+	0	NA	Intergenic	MLT1C|LTR|ERVL-MaLR	-41233	NM_001376107	55342	NA	NM_018387	ENSG00000165209	STRBP	HEL162|ILF3L|SPNR|p74	spermatid perinuclear RNA binding protein	protein-coding
chr9	123319264	123319370	0	0	37	0	10.8054	7.12281	4.79057	1.48684	0.137058	0.23957	128653	+	0	NA	Intergenic	Intergenic	-36880	NM_173689	286204	NA	NM_173689	ENSG00000148204	CRB2	FSGS9|VMCKD	crumbs cell polarity complex component 2	protein-coding
chr9	123327723	123328063	332	181	0	22	110.447	-4.03601	2.40689	-1.67686	0.0935706	0.193018	128654	+	0	NA	Intergenic	Intergenic	-28304	NM_173689	286204	NA	NM_173689	ENSG00000148204	CRB2	FSGS9|VMCKD	crumbs cell polarity complex component 2	protein-coding
chr9	123329330	123329550	116	52	0	0	33.5396	-8.29688	1.73297	-4.78766	1.6874e-06	8.97536e-06	128655	+	0	NA	Intergenic	MLT1J2|LTR|ERVL-MaLR	-26757	NM_173689	286204	NA	NM_173689	ENSG00000148204	CRB2	FSGS9|VMCKD	crumbs cell polarity complex component 2	protein-coding
chr9	123335522	123335800	39	0	0	0	6.86964	-6.00916	4.79151	-1.25413	0.209796	NA	128656	+	0	NA	Intergenic	Intergenic	-20536	NM_173689	286204	NA	NM_173689	ENSG00000148204	CRB2	FSGS9|VMCKD	crumbs cell polarity complex component 2	protein-coding
chr9	12333950	12334133	0	26	0	0	6.55342	-5.93794	4.79185	-1.23917	0.215281	NA	125085	+	0	NA	Intergenic	L1PA3|LINE|L1	-359343	NM_000550	7306	NA	NM_000550	ENSG00000107165	TYRP1	CAS2|CATB|GP75|OCA3|TRP|TRP1|TYRP|b-PROTEIN	tyrosinase related protein 1	protein-coding
chr9	12334360	12334653	76	44	0	0	24.4774	-7.84141	1.92109	-4.08176	4.46969e-05	0.0001658	125086	+	0	NA	Intergenic	L1PA3|LINE|L1	-358878	NM_000550	7306	NA	NM_000550	ENSG00000107165	TYRP1	CAS2|CATB|GP75|OCA3|TRP|TRP1|TYRP|b-PROTEIN	tyrosinase related protein 1	protein-coding
chr9	123349951	123350088	74	81	52	0	48.637	-1.13918	2.73994	-0.41577	0.677579	0.797376	128657	+	0	NA	Intergenic	Intergenic	-6177	NM_173689	286204	NA	NM_173689	ENSG00000148204	CRB2	FSGS9|VMCKD	crumbs cell polarity complex component 2	protein-coding
chr9	123354107	123354312	109	47	24	0	38.0552	-2.14767	2.47397	-0.868108	0.385335	0.527282	128658	+	0	NA	Intergenic	Intergenic	-1987	NM_173689	286204	NA	NM_173689	ENSG00000148204	CRB2	FSGS9|VMCKD	crumbs cell polarity complex component 2	protein-coding
chr9	123370578	123370726	57	18	0	0	14.5772	-7.09393	3.00611	-2.35984	0.0182828	0.0455771	128659	+	0	NA	non-coding (NR_104603, exon 2 of 9)	non-coding (NR_104603, exon 2 of 9)	1873	NR_104603	286204	NA	NM_173689	ENSG00000148204	CRB2	FSGS9|VMCKD	crumbs cell polarity complex component 2	protein-coding
chr9	123377376	123377520	40	40	0	0	17.128	-7.32522	2.5579	-2.86376	0.0041864	0.0114145	128660	+	0	NA	non-coding (NR_104603, exon 8 of 9)	non-coding (NR_104603, exon 8 of 9)	8669	NR_104603	286204	NA	NM_173689	ENSG00000148204	CRB2	FSGS9|VMCKD	crumbs cell polarity complex component 2	protein-coding
chr9	123385417	123385695	169	55	115	42	89.3282	0.0625395	0.694639	0.0900317	0.928262	0.963174	128661	+	0	NA	intron (NM_020946, intron 20 of 21)	intron (NM_020946, intron 20 of 21)	16777	NR_104603	286204	NA	NM_173689	ENSG00000148204	CRB2	FSGS9|VMCKD	crumbs cell polarity complex component 2	protein-coding
chr9	123402049	123402183	76	43	0	0	24.2253	-7.82653	1.93374	-4.04735	5.17998e-05	0.000190154	128662	+	0	NA	TTS (NR_030332)	TTS (NR_030332)	487	NR_030332	693186	NA	NR_030332	ENSG00000207991	MIR601	MIRN601|hsa-mir-601	microRNA 601	ncRNA
chr9	123426501	123426598	43	0	0	0	7.57422	-6.14988	4.79088	-1.28366	0.19926	NA	128663	+	0	NA	intron (NM_001352968, intron 18 of 18)	intron (NM_001352968, intron 18 of 18)	-23947	NR_030332	693186	NA	NR_030332	ENSG00000207991	MIR601	MIRN601|hsa-mir-601	microRNA 601	ncRNA
chr9	123434735	123434868	119	0	0	35	31.055	-1.05464	4.57096	-0.230727	0.817527	0.898132	128664	+	0	NA	intron (NM_001352968, intron 18 of 18)	intron (NM_001352968, intron 18 of 18)	-32199	NR_030332	693186	NA	NR_030332	ENSG00000207991	MIR601	MIRN601|hsa-mir-601	microRNA 601	ncRNA
chr9	123445332	123445560	0	31	0	43	20.2146	0.66902	3.38396	0.197703	0.843277	0.914337	128665	+	0	NA	intron (NR_148208, intron 18 of 20)	L2|LINE|L2	40176	NR_106972	102465688	NA	NR_106972	ENSG00000274932	MIR7150	hsa-mir-7150	microRNA 7150	ncRNA
chr9	123465256	123465618	210	88	0	0	59.1712	-9.11646	1.58857	-5.7388	9.53504e-09	1.24014e-07	128666	+	0	NA	intron (NM_024820, intron 13 of 20)	MIRc|SINE|MIR	20185	NR_106972	102465688	NA	NR_106972	ENSG00000274932	MIR7150	hsa-mir-7150	microRNA 7150	ncRNA
chr9	123467583	123467946	299	151	260	251	239.044	0.702734	0.250768	2.80233	0.00507348	0.0136658	128667	+	0	NA	intron (NM_024820, intron 13 of 20)	MER45B|DNA|hAT-Tip100	17857	NR_106972	102465688	NA	NR_106972	ENSG00000274932	MIR7150	hsa-mir-7150	microRNA 7150	ncRNA
chr9	123524799	123525128	0	0	160	169	95.4645	10.2663	1.49163	6.88258	5.87767e-12	6.34985e-10	128668	+	0	NA	intron (NM_024820, intron 13 of 20)	intron (NM_024820, intron 13 of 20)	-39342	NR_106972	102465688	NA	NR_106972	ENSG00000274932	MIR7150	hsa-mir-7150	microRNA 7150	ncRNA
chr9	123552569	123552706	51	47	0	0	20.8299	-7.60748	2.14875	-3.54042	0.000399486	0.00126226	128669	+	0	NA	intron (NM_024820, intron 13 of 20)	intron (NM_024820, intron 13 of 20)	-67016	NR_106972	102465688	NA	NR_106972	ENSG00000274932	MIR7150	hsa-mir-7150	microRNA 7150	ncRNA
chr9	123580453	123580640	113	100	0	0	45.1098	-8.72177	1.61585	-5.39764	6.75231e-08	5.93335e-07	128670	+	0	NA	intron (NR_148208, intron 12 of 20)	intron (NR_148208, intron 12 of 20)	-94925	NR_106972	102465688	NA	NR_106972	ENSG00000274932	MIR7150	hsa-mir-7150	microRNA 7150	ncRNA
chr9	123584744	123585236	271	191	0	0	95.8776	-9.81056	1.48996	-6.58445	4.56558e-11	2.3593e-09	128671	+	0	NA	intron (NR_148208, intron 11 of 20)	intron (NR_148208, intron 11 of 20)	-99368	NR_106972	102465688	NA	NR_106972	ENSG00000274932	MIR7150	hsa-mir-7150	microRNA 7150	ncRNA
chr9	123643574	123643857	149	35	0	0	35.0674	-8.36207	1.82957	-4.57052	4.86526e-06	2.26004e-05	128672	+	0	NA	intron (NR_148208, intron 9 of 20)	intron (NR_148208, intron 9 of 20)	-158094	NR_106972	102465688	NA	NR_106972	ENSG00000274932	MIR7150	hsa-mir-7150	microRNA 7150	ncRNA
chr9	123686301	123686594	0	0	103	94	57.1889	9.52698	1.56001	6.10699	1.01525e-09	2.16513e-08	128673	+	0	NA	intron (NR_148208, intron 5 of 20)	intron (NR_148208, intron 5 of 20)	-200826	NR_106972	102465688	NA	NR_106972	ENSG00000274932	MIR7150	hsa-mir-7150	microRNA 7150	ncRNA
chr9	123918036	123918134	0	0	43	0	12.5576	7.33962	4.78976	1.53236	0.125435	0.230971	128674	+	0	NA	intron (NR_148208, intron 1 of 20)	AluY|SINE|Alu	12041	NM_001352968	57706	NA	NM_020946	ENSG00000119522	DENND1A	FAM31A|KIAA1608	DENN domain containing 1A	protein-coding
chr9	123927719	123927934	88	49	59	41	56.9057	0.0577237	0.55377	0.104238	0.916981	0.957487	128675	+	0	NA	intron (NR_148208, intron 1 of 20)	intron (NR_148208, intron 1 of 20)	2299	NM_001352968	57706	NA	NM_020946	ENSG00000119522	DENND1A	FAM31A|KIAA1608	DENN domain containing 1A	protein-coding
chr9	123929906	123930374	93	90	20	32	54.1357	-1.37116	0.610537	-2.24582	0.0247155	0.0603423	128676	+	0	NA	promoter-TSS (NM_001352968)	promoter-TSS (NM_001352968)	-2	NM_001352964	57706	NA	NM_020946	ENSG00000119522	DENND1A	FAM31A|KIAA1608	DENN domain containing 1A	protein-coding
chr9	123933522	123933701	43	28	91	0	41.2071	0.860886	2.89953	0.296905	0.766539	0.86399	128677	+	0	NA	Intergenic	MLT1J|LTR|ERVL-MaLR	-3474	NM_001352964	57706	NA	NM_020946	ENSG00000119522	DENND1A	FAM31A|KIAA1608	DENN domain containing 1A	protein-coding
chr9	123945651	123945875	0	0	86	31	34.0554	8.77903	1.83059	4.79575	1.62067e-06	8.65995e-06	128678	+	0	NA	Intergenic	MER34A|LTR|ERV1	-15625	NM_001352964	57706	NA	NM_020946	ENSG00000119522	DENND1A	FAM31A|KIAA1608	DENN domain containing 1A	protein-coding
chr9	123946615	123946716	0	0	56	0	16.3541	7.72073	4.48086	1.72305	0.0848803	0.179461	128679	+	0	NA	Intergenic	AluJb|SINE|Alu	-16528	NM_001352964	57706	NA	NM_020946	ENSG00000119522	DENND1A	FAM31A|KIAA1608	DENN domain containing 1A	protein-coding
chr9	123957281	123957424	66	45	0	0	22.968	-7.74911	1.99158	-3.89093	9.98612e-05	0.000347166	128680	+	0	NA	Intergenic	Intergenic	-27215	NM_001352964	57706	NA	NM_020946	ENSG00000119522	DENND1A	FAM31A|KIAA1608	DENN domain containing 1A	protein-coding
chr9	123976683	123976838	69	0	0	0	12.154	-6.83158	4.78857	-1.42664	0.153683	0.252376	128681	+	0	NA	Intergenic	MLT1K|LTR|ERVL-MaLR	32635	NR_135129	100505588	NA	NR_135129	ENSG00000236668	LHX2-AS1	-	LHX2 antisense RNA 1	ncRNA
chr9	123988819	123988921	0	0	0	57	16.4385	7.72823	4.46117	1.73233	0.0832143	0.176785	128682	+	0	NA	Intergenic	Intergenic	20526	NR_135129	100505588	NA	NR_135129	ENSG00000236668	LHX2-AS1	-	LHX2 antisense RNA 1	ncRNA
chr9	123993359	123993491	45	69	0	0	25.3183	-7.88772	1.96371	-4.01675	5.90062e-05	0.000214501	128683	+	0	NA	Intergenic	MLT1K|LTR|ERVL-MaLR	15971	NR_135129	100505588	NA	NR_135129	ENSG00000236668	LHX2-AS1	-	LHX2 antisense RNA 1	ncRNA
chr9	124011488	124011751	73	49	123	123	96.6023	1.50039	0.342413	4.3818	1.17703e-05	4.9762e-05	128684	+	0	NA	promoter-TSS (NM_004789)	promoter-TSS (NM_004789)	-148	NM_004789	9355	NA	NM_004789	ENSG00000106689	LHX2	LH2|hLhx2	LIM homeobox 2	protein-coding
chr9	124022877	124023039	93	0	127	96	81.156	1.98159	2.79456	0.709089	0.478269	0.622309	128685	+	0	NA	intron (NM_004789, intron 4 of 4)	intron (NM_004789, intron 4 of 4)	11190	NM_004789	9355	NA	NM_004789	ENSG00000106689	LHX2	LH2|hLhx2	LIM homeobox 2	protein-coding
chr9	124074661	124075060	0	0	49	74	35.651	8.84528	1.705	5.18784	2.12746e-07	1.53678e-06	128686	+	0	NA	Intergenic	MIRc|SINE|MIR	63093	NM_004789	9355	NA	NM_004789	ENSG00000106689	LHX2	LH2|hLhx2	LIM homeobox 2	protein-coding
chr9	124077998	124078245	226	92	61	54	96.3852	-0.920954	0.454154	-2.02785	0.0425761	0.0993653	128687	+	0	NA	Intergenic	Intergenic	66354	NM_004789	9355	NA	NM_004789	ENSG00000106689	LHX2	LH2|hLhx2	LIM homeobox 2	protein-coding
chr9	124078723	124078982	107	63	32	0	44.0721	-1.89399	2.56071	-0.739635	0.459521	0.603996	128688	+	0	NA	Intergenic	L2a|LINE|L2	67085	NM_004789	9355	NA	NM_004789	ENSG00000106689	LHX2	LH2|hLhx2	LIM homeobox 2	protein-coding
chr9	124079156	124079498	41	54	77	104	73.3127	1.34381	0.551231	2.43784	0.0147754	0.0373855	128689	+	0	NA	Intergenic	Intergenic	67559	NM_004789	9355	NA	NM_004789	ENSG00000106689	LHX2	LH2|hLhx2	LIM homeobox 2	protein-coding
chr9	124110412	124110640	89	38	0	54	40.8282	-0.697661	2.74912	-0.253776	0.799668	0.886448	128690	+	0	NA	Intergenic	Intergenic	98758	NM_004789	9355	NA	NM_004789	ENSG00000106689	LHX2	LH2|hLhx2	LIM homeobox 2	protein-coding
chr9	124126870	124127039	32	26	0	0	12.19	-6.83491	3.39055	-2.01587	0.0438138	0.102066	128691	+	0	NA	Intergenic	Intergenic	115187	NM_004789	9355	NA	NM_004789	ENSG00000106689	LHX2	LH2|hLhx2	LIM homeobox 2	protein-coding
chr9	124133854	124133955	0	0	0	40	11.5358	7.21726	4.7902	1.50667	0.131895	0.235071	128692	+	0	NA	Intergenic	Intergenic	122137	NM_004789	9355	NA	NM_004789	ENSG00000106689	LHX2	LH2|hLhx2	LIM homeobox 2	protein-coding
chr9	124138039	124138201	115	53	0	29	41.979	-2.00694	2.52954	-0.793403	0.427543	0.571963	128693	+	0	NA	Intergenic	MER39B|LTR|ERV1	-119486	NM_001166167	10783	NA	NM_014397	ENSG00000119408	NEK6	SID6-1512	NIMA related kinase 6	protein-coding
chr9	124142809	124143111	0	0	142	116	74.923	9.91662	1.523	6.51122	7.45416e-11	3.29501e-09	128694	+	0	NA	Intergenic	MLT1J|LTR|ERVL-MaLR	-114646	NM_001166167	10783	NA	NM_014397	ENSG00000119408	NEK6	SID6-1512	NIMA related kinase 6	protein-coding
chr9	124143992	124144184	101	49	69	0	50.2918	-0.581133	2.82261	-0.205885	0.836881	0.910624	128695	+	0	NA	Intergenic	AluJb|SINE|Alu	-113518	NM_001166167	10783	NA	NM_014397	ENSG00000119408	NEK6	SID6-1512	NIMA related kinase 6	protein-coding
chr9	124150159	124150261	0	0	0	52	14.9965	7.59576	4.78543	1.58727	0.112452	0.220079	128696	+	0	NA	Intergenic	Intergenic	-107396	NM_001166167	10783	NA	NM_014397	ENSG00000119408	NEK6	SID6-1512	NIMA related kinase 6	protein-coding
chr9	124164985	124165093	0	44	0	0	11.0904	-6.69758	4.78895	-1.39855	0.161948	0.253931	128697	+	0	NA	Intergenic	MLT1H|LTR|ERVL-MaLR	-92567	NM_001166167	10783	NA	NM_014397	ENSG00000119408	NEK6	SID6-1512	NIMA related kinase 6	protein-coding
chr9	124218835	124218978	41	41	0	0	17.5562	-7.36083	2.50004	-2.94428	0.00323708	0.00896676	128698	+	0	NA	Intergenic	Intergenic	-38699	NM_001166167	10783	NA	NM_014397	ENSG00000119408	NEK6	SID6-1512	NIMA related kinase 6	protein-coding
chr9	124242621	124242718	36	38	0	0	15.9193	-7.21963	2.7417	-2.63326	0.0084569	0.0221438	128699	+	0	NA	Intergenic	Intergenic	-14936	NM_001166167	10783	NA	NM_014397	ENSG00000119408	NEK6	SID6-1512	NIMA related kinase 6	protein-coding
chr9	124252054	124252361	0	0	130	103	67.6694	9.76971	1.53912	6.3476	2.18701e-10	6.92015e-09	128700	+	0	NA	Intergenic	Intergenic	-5398	NM_001166167	10783	NA	NM_014397	ENSG00000119408	NEK6	SID6-1512	NIMA related kinase 6	protein-coding
chr9	124256531	124256810	77	45	81	78	71.0553	0.885605	0.433442	2.04319	0.0410333	0.0961773	128701	+	0	NA	promoter-TSS (NM_001166167)	promoter-TSS (NM_001166167)	-935	NM_001166167	10783	NA	NM_014397	ENSG00000119408	NEK6	SID6-1512	NIMA related kinase 6	protein-coding
chr9	124261134	124261574	140	105	0	0	51.126	-8.90311	1.57931	-5.63734	1.72695e-08	1.98064e-07	128702	+	0	NA	promoter-TSS (NR_149024)	promoter-TSS (NR_149024)	-186	NR_149024	613206	NA	NM_001033016	ENSG00000235204	LOC613206	-	uncharacterized LOC613206	ncRNA
chr9	124267255	124267647	267	182	0	0	92.9045	-9.76538	1.4926	-6.54253	6.04866e-11	2.85868e-09	128703	+	0	NA	intron (NM_001166168, intron 1 of 9)	intron (NM_001166168, intron 1 of 9)	-6283	NR_149024	613206	NA	NM_001033016	ENSG00000235204	LOC613206	-	uncharacterized LOC613206	ncRNA
chr9	124294237	124294374	42	0	0	0	7.39807	-6.11596	4.79103	-1.27655	0.201763	NA	128704	+	0	NA	intron (NM_001166171, intron 2 of 10)	intron (NM_001166171, intron 2 of 10)	1886	NM_001166169	10783	NA	NM_014397	ENSG00000119408	NEK6	SID6-1512	NIMA related kinase 6	protein-coding
chr9	124297514	124297747	66	68	0	0	28.7652	-8.07248	1.80557	-4.47088	7.78993e-06	3.43522e-05	128705	+	0	NA	intron (NM_001166171, intron 2 of 10)	intron (NM_001166171, intron 2 of 10)	5211	NM_001166169	10783	NA	NM_014397	ENSG00000119408	NEK6	SID6-1512	NIMA related kinase 6	protein-coding
chr9	124298937	124299188	14	0	69	92	49.1488	4.1926	1.26112	3.32452	0.000885714	0.00265996	128706	+	0	NA	intron (NM_001166171, intron 2 of 10)	intron (NM_001166171, intron 2 of 10)	6643	NM_001166169	10783	NA	NM_014397	ENSG00000119408	NEK6	SID6-1512	NIMA related kinase 6	protein-coding
chr9	124320437	124320923	68	73	47	92	70.6358	0.411065	0.591439	0.695026	0.487039	0.630655	128707	+	0	NA	intron (NM_001166169, intron 4 of 9)	intron (NM_001166169, intron 4 of 9)	28260	NM_001166169	10783	NA	NM_014397	ENSG00000119408	NEK6	SID6-1512	NIMA related kinase 6	protein-coding
chr9	124325573	124325670	42	0	0	0	7.39807	-6.11596	4.79103	-1.27655	0.201763	NA	128708	+	0	NA	intron (NM_001166169, intron 5 of 9)	intron (NM_001166169, intron 5 of 9)	-27851	NR_027406	100129034	NA	NR_027406		LOC100129034	-	uncharacterized LOC100129034	ncRNA
chr9	124390829	124391113	85	44	0	0	26.0627	-7.93232	1.86902	-4.24411	2.19459e-05	8.67296e-05	128709	+	0	NA	intron (NM_002799, intron 5 of 7)	intron (NM_002799, intron 5 of 7)	24471	NM_002799	5695	NA	NM_002799	ENSG00000136930	PSMB7	-	proteasome 20S subunit beta 7	protein-coding
chr9	124393084	124393250	110	55	0	0	33.2389	-8.28356	1.72419	-4.80432	1.55277e-06	8.34032e-06	128710	+	0	NA	intron (NM_002799, intron 5 of 7)	intron (NM_002799, intron 5 of 7)	22275	NM_002799	5695	NA	NM_002799	ENSG00000136930	PSMB7	-	proteasome 20S subunit beta 7	protein-coding
chr9	124396443	124396579	54	55	0	0	23.3748	-7.77341	1.98895	-3.9083	9.29475e-05	0.000325628	128711	+	0	NA	intron (NM_002799, intron 5 of 7)	intron (NM_002799, intron 5 of 7)	18931	NM_002799	5695	NA	NM_002799	ENSG00000136930	PSMB7	-	proteasome 20S subunit beta 7	protein-coding
chr9	124399309	124399482	0	35	0	0	8.82191	-6.36719	4.79003	-1.32926	0.183762	NA	128712	+	0	NA	intron (NM_002799, intron 5 of 7)	intron (NM_002799, intron 5 of 7)	16046	NM_002799	5695	NA	NM_002799	ENSG00000136930	PSMB7	-	proteasome 20S subunit beta 7	protein-coding
chr9	124399507	124399876	93	19	0	0	21.1705	-7.63335	2.27598	-3.35387	0.000796903	0.00240805	128713	+	0	NA	intron (NM_002799, intron 5 of 7)	intron (NM_002799, intron 5 of 7)	15750	NM_002799	5695	NA	NM_002799	ENSG00000136930	PSMB7	-	proteasome 20S subunit beta 7	protein-coding
chr9	124415206	124415735	59	80	33	61	57.7862	-0.1609	0.685158	-0.234836	0.814336	0.896229	128714	+	0	NA	promoter-TSS (NM_002799)	promoter-TSS (NM_002799)	-29	NM_002799	5695	NA	NM_002799	ENSG00000136930	PSMB7	-	proteasome 20S subunit beta 7	protein-coding
chr9	124419604	124419914	96	82	0	0	37.5783	-8.45847	1.66558	-5.07838	3.80669e-07	2.50594e-06	128715	+	0	NA	Intergenic	Intergenic	-4317	NM_002799	5695	NA	NM_002799	ENSG00000136930	PSMB7	-	proteasome 20S subunit beta 7	protein-coding
chr9	124428843	124428957	46	0	0	0	8.10265	-6.24708	4.79048	-1.30406	0.192213	NA	128716	+	0	NA	Intergenic	Intergenic	-13458	NM_002799	5695	NA	NM_002799	ENSG00000136930	PSMB7	-	proteasome 20S subunit beta 7	protein-coding
chr9	124449526	124449861	57	43	0	0	20.8786	-7.61127	2.13561	-3.56398	0.000365276	0.00116375	128717	+	0	NA	Intergenic	L3|LINE|CR1	-34252	NM_002799	5695	NA	NM_002799	ENSG00000136930	PSMB7	-	proteasome 20S subunit beta 7	protein-coding
chr9	124453466	124453705	45	0	0	0	7.92651	-6.2154	4.79061	-1.29741	0.194489	NA	128718	+	0	NA	Intergenic	CpG	-38144	NM_002799	5695	NA	NM_002799	ENSG00000136930	PSMB7	-	proteasome 20S subunit beta 7	protein-coding
chr9	124480663	124480784	37	0	0	0	6.51735	-5.9333	4.79188	-1.2382	0.215642	NA	128719	+	0	NA	TTS (NM_004959)	TTS (NM_004959)	26675	NM_004959	2516	NA	NM_004959	ENSG00000136931	NR5A1	AD4BP|ELP|FTZ1|FTZF1|POF7|SF-1|SF1|SPGF8|SRXX4|SRXY3|hSF-1	nuclear receptor subfamily 5 group A member 1	protein-coding
chr9	124482449	124482694	48	0	40	0	20.1364	0.463893	3.34915	0.13851	0.889837	0.942343	128720	+	0	NA	3' UTR (NM_004959, exon 7 of 7)	3' UTR (NM_004959, exon 7 of 7)	24827	NM_004959	2516	NA	NM_004959	ENSG00000136931	NR5A1	AD4BP|ELP|FTZ1|FTZF1|POF7|SF-1|SF1|SPGF8|SRXX4|SRXY3|hSF-1	nuclear receptor subfamily 5 group A member 1	protein-coding
chr9	124551846	124552184	139	79	63	52	77.7912	-0.414045	0.425184	-0.973802	0.330155	0.465455	128721	+	0	NA	intron (NM_001278546, intron 3 of 9)	intron (NM_001278546, intron 3 of 9)	-44616	NM_004959	2516	NA	NM_004959	ENSG00000136931	NR5A1	AD4BP|ELP|FTZ1|FTZF1|POF7|SF-1|SF1|SPGF8|SRXX4|SRXY3|hSF-1	nuclear receptor subfamily 5 group A member 1	protein-coding
chr9	124559960	124560166	57	54	0	0	23.6512	-7.79053	1.96783	-3.95894	7.52817e-05	0.000267529	128722	+	0	NA	intron (NM_033334, intron 2 of 9)	MIR3|SINE|MIR	-52664	NM_004959	2516	NA	NM_004959	ENSG00000136931	NR5A1	AD4BP|ELP|FTZ1|FTZF1|POF7|SF-1|SF1|SPGF8|SRXX4|SRXY3|hSF-1	nuclear receptor subfamily 5 group A member 1	protein-coding
chr9	124568985	124569425	0	0	66	55	35.1361	8.82419	1.69213	5.21485	1.83963e-07	1.35895e-06	128723	+	0	NA	intron (NM_033334, intron 2 of 9)	intron (NM_033334, intron 2 of 9)	-61806	NM_004959	2516	NA	NM_004959	ENSG00000136931	NR5A1	AD4BP|ELP|FTZ1|FTZF1|POF7|SF-1|SF1|SPGF8|SRXX4|SRXY3|hSF-1	nuclear receptor subfamily 5 group A member 1	protein-coding
chr9	124571123	124571553	0	0	47	100	42.5652	9.10105	1.69878	5.35742	8.44209e-08	7.15876e-07	128724	+	0	NA	intron (NM_033334, intron 2 of 9)	intron (NM_033334, intron 2 of 9)	-63939	NM_004959	2516	NA	NM_004959	ENSG00000136931	NR5A1	AD4BP|ELP|FTZ1|FTZF1|POF7|SF-1|SF1|SPGF8|SRXX4|SRXY3|hSF-1	nuclear receptor subfamily 5 group A member 1	protein-coding
chr9	124591008	124591156	86	0	0	0	15.1484	-7.14914	4.77105	-1.49844	0.134019	0.236921	128725	+	0	NA	intron (NM_033334, intron 2 of 9)	intron (NM_033334, intron 2 of 9)	-67354	NR_038975	100379345	NA	NR_038975	ENSG00000224020	MIR181A2HG	-	MIR181A2 host gene	ncRNA
chr9	124591354	124591526	55	44	0	0	20.7783	-7.6042	2.14542	-3.54439	0.000393529	0.00124438	128726	+	0	NA	intron (NM_033334, intron 2 of 9)	intron (NM_033334, intron 2 of 9)	-66996	NR_038975	100379345	NA	NR_038975	ENSG00000224020	MIR181A2HG	-	MIR181A2 host gene	ncRNA
chr9	124602323	124602475	45	64	0	0	24.058	-7.81427	2.00217	-3.90289	9.50498e-05	0.00033114	128727	+	0	NA	intron (NM_033334, intron 2 of 9)	intron (NM_033334, intron 2 of 9)	-56037	NR_038975	100379345	NA	NR_038975	ENSG00000224020	MIR181A2HG	-	MIR181A2 host gene	ncRNA
chr9	124617604	124617785	192	130	43	81	102.504	-0.890396	0.443069	-2.00961	0.0444725	0.103482	128728	+	0	NA	intron (NM_033334, intron 2 of 9)	intron (NM_033334, intron 2 of 9)	-40741	NR_038975	100379345	NA	NR_038975	ENSG00000224020	MIR181A2HG	-	MIR181A2 host gene	ncRNA
chr9	124652578	124652993	196	139	231	249	208.831	1.00215	0.208819	4.79913	1.5936e-06	8.53482e-06	128729	+	0	NA	intron (NM_033334, intron 2 of 9)	intron (NM_033334, intron 2 of 9)	-5650	NR_038975	100379345	NA	NR_038975	ENSG00000224020	MIR181A2HG	-	MIR181A2 host gene	ncRNA
chr9	124658189	124658528	411	296	165	215	257.194	-0.415103	0.22131	-1.87566	0.060702	0.135183	128730	+	0	NA	promoter-TSS (NR_038975)	promoter-TSS (NR_038975)	-77	NR_038975	100379345	NA	NR_038975	ENSG00000224020	MIR181A2HG	-	MIR181A2 host gene	ncRNA
chr9	124659136	124659622	303	285	145	131	205.332	-0.640107	0.267427	-2.39358	0.0166849	0.0418908	128731	+	0	NA	intron (NR_038975, intron 1 of 1)	intron (NR_038975, intron 1 of 1)	943	NR_038975	100379345	NA	NR_038975	ENSG00000224020	MIR181A2HG	-	MIR181A2 host gene	ncRNA
chr9	124695117	124695246	0	0	0	68	19.6108	7.98285	3.91359	2.03978	0.0413724	0.0968067	128732	+	0	NA	intron (NR_038975, intron 1 of 1)	intron (NR_038975, intron 1 of 1)	1472	NR_029782	406956	NA	NR_029782	ENSG00000207737	MIR181B2	MIRN181B2|mir-181b-2	microRNA 181b-2	ncRNA
chr9	124695559	124695847	0	0	65	105	49.2638	9.31189	1.62085	5.74507	9.18842e-09	1.20397e-07	128733	+	0	NA	intron (NR_038975, intron 1 of 1)	intron (NR_038975, intron 1 of 1)	1993	NR_029782	406956	NA	NR_029782	ENSG00000207737	MIR181B2	MIRN181B2|mir-181b-2	microRNA 181b-2	ncRNA
chr9	124696229	124696400	0	0	27	0	7.88499	6.66823	4.79273	1.39132	0.164128	NA	128734	+	0	NA	intron (NR_038975, intron 1 of 1)	intron (NR_038975, intron 1 of 1)	2605	NR_029782	406956	NA	NR_029782	ENSG00000207737	MIR181B2	MIRN181B2|mir-181b-2	microRNA 181b-2	ncRNA
chr9	124708662	124709034	61	41	153	172	115.365	2.1595	0.320235	6.7435	1.54617e-11	1.18021e-09	128735	+	0	NA	intron (NM_033334, intron 2 of 9)	intron (NM_033334, intron 2 of 9)	15138	NR_029782	406956	NA	NR_029782	ENSG00000207737	MIR181B2	MIRN181B2|mir-181b-2	microRNA 181b-2	ncRNA
chr9	124711881	124712207	144	159	0	56	81.5916	-2.01843	2.75397	-0.732915	0.46361	0.607958	128736	+	0	NA	intron (NM_033334, intron 2 of 9)	intron (NM_033334, intron 2 of 9)	18334	NR_029782	406956	NA	NR_029782	ENSG00000207737	MIR181B2	MIRN181B2|mir-181b-2	microRNA 181b-2	ncRNA
chr9	124734186	124734379	87	73	0	0	33.7246	-8.30249	1.70529	-4.86868	1.12345e-06	6.30377e-06	128737	+	0	NA	intron (NM_001278546, intron 1 of 9)	L2b|LINE|L2	37028	NM_033334	2649	NA	NM_001489	ENSG00000148200	NR6A1	CT150|GCNF|GCNF1|NR61|RTR|hGCNF|hRTR	nuclear receptor subfamily 6 group A member 1	protein-coding
chr9	124754460	124754570	55	0	0	0	9.68795	-6.50465	4.78955	-1.35809	0.174434	NA	128738	+	0	NA	intron (NM_001278546, intron 1 of 9)	intron (NM_001278546, intron 1 of 9)	16796	NM_033334	2649	NA	NM_001489	ENSG00000148200	NR6A1	CT150|GCNF|GCNF1|NR61|RTR|hGCNF|hRTR	nuclear receptor subfamily 6 group A member 1	protein-coding
chr9	124771125	124771443	83	80	39	40	57.7096	-0.59756	0.529287	-1.12899	0.258902	0.379728	128739	+	0	NA	promoter-TSS (NM_033334)	promoter-TSS (NM_033334)	27	NM_033334	2649	NA	NM_001489	ENSG00000148200	NR6A1	CT150|GCNF|GCNF1|NR61|RTR|hGCNF|hRTR	nuclear receptor subfamily 6 group A member 1	protein-coding
chr9	124771534	124771734	36	47	38	56	45.4352	0.590912	0.707188	0.83558	0.403391	0.546671	128740	+	0	NA	promoter-TSS (NM_033334)	promoter-TSS (NM_033334)	-323	NM_001489	2649	NA	NM_001489	ENSG00000148200	NR6A1	CT150|GCNF|GCNF1|NR61|RTR|hGCNF|hRTR	nuclear receptor subfamily 6 group A member 1	protein-coding
chr9	124774512	124774620	66	0	0	0	11.6255	-6.76749	4.78875	-1.41321	0.157595	0.25339	128741	+	0	NA	Intergenic	Intergenic	-2567	NM_182487	169611	NA	NM_182487	ENSG00000185585	OLFML2A	PRO34319	olfactomedin like 2A	protein-coding
chr9	124794891	124795163	172	79	66	72	90.248	-0.33189	0.423468	-0.783743	0.433191	0.577844	128742	+	0	NA	exon (NM_182487, exon 3 of 8)	exon (NM_182487, exon 3 of 8)	-5847	NM_001282715	169611	NA	NM_182487	ENSG00000185585	OLFML2A	PRO34319	olfactomedin like 2A	protein-coding
chr9	124810861	124811140	79	54	21	0	33.6591	-2.16683	1.69056	-1.28173	0.199939	0.303149	128743	+	0	NA	3' UTR (NM_001282715, exon 5 of 5)	3' UTR (NM_001282715, exon 5 of 5)	10127	NM_001282715	169611	NA	NM_182487	ENSG00000185585	OLFML2A	PRO34319	olfactomedin like 2A	protein-coding
chr9	124818569	124819213	252	102	208	257	204.959	0.936987	0.345116	2.71499	0.00662778	0.0176043	128744	+	0	NA	Intergenic	Intergenic	18017	NM_001282715	169611	NA	NM_182487	ENSG00000185585	OLFML2A	PRO34319	olfactomedin like 2A	protein-coding
chr9	124834867	124835377	63	54	0	0	24.7081	-7.85381	1.9118	-4.10807	3.98984e-05	0.000149562	128745	+	0	NA	Intergenic	Intergenic	-18295	NM_001276374	401551	NA	NM_001045476	ENSG00000136918	WDR38	-	WD repeat domain 38	protein-coding
chr9	124852849	124853356	295	148	108	152	164.643	-0.247706	0.331962	-0.746187	0.455554	0.600097	128746	+	0	NA	promoter-TSS (NM_001276376)	promoter-TSS (NM_001276376)	-314	NM_001276374	401551	NA	NM_001045476	ENSG00000136918	WDR38	-	WD repeat domain 38	protein-coding
chr9	124856011	124856267	45	40	0	0	18.0087	-7.3977	2.43453	-3.03866	0.00237631	0.00669915	128747	+	0	NA	intron (NM_001045476, intron 4 of 8)	intron (NM_001045476, intron 4 of 8)	2679	NM_001276375	401551	NA	NM_001045476	ENSG00000136918	WDR38	-	WD repeat domain 38	protein-coding
chr9	124861446	124862174	91	71	36	35	54.5322	-0.717784	0.519431	-1.38187	0.167013	0.258	128748	+	0	NA	promoter-TSS (NM_030978)	promoter-TSS (NM_030978)	147	NM_007209	11224	NA	NM_007209	ENSG00000136942	RPL35	DBA19|L35|uL29	ribosomal protein L35	protein-coding
chr9	124862395	124862542	40	0	0	0	7.04578	-6.04565	4.79134	-1.26179	0.207026	NA	128749	+	0	NA	promoter-TSS (NM_007209)	promoter-TSS (NM_007209)	339	NM_030978	81873	NA	NM_030978	ENSG00000136950	ARPC5L	ARC16-2	actin related protein 2/3 complex subunit 5 like	protein-coding
chr9	124868676	124869648	141	201	64	0	94.1897	-2.01407	2.82523	-0.712886	0.475916	0.620085	128750	+	0	NA	5' UTR (NM_030978, exon 3 of 6)	5' UTR (NM_030978, exon 3 of 6)	7032	NM_030978	81873	NA	NM_030978	ENSG00000136950	ARPC5L	ARC16-2	actin related protein 2/3 complex subunit 5 like	protein-coding
chr9	124872457	124872570	0	0	0	62	17.8804	7.84956	4.18512	1.87559	0.0607117	0.135183	128751	+	0	NA	intron (NM_030978, intron 3 of 5)	AluY|SINE|Alu	10384	NM_030978	81873	NA	NM_030978	ENSG00000136950	ARPC5L	ARC16-2	actin related protein 2/3 complex subunit 5 like	protein-coding
chr9	124895728	124895992	21	14	0	0	7.2278	-6.081	4.10117	-1.48275	0.138141	NA	128752	+	0	NA	intron (NM_002077, intron 15 of 22)	intron (NM_002077, intron 15 of 22)	33730	NM_030978	81873	NA	NM_030978	ENSG00000136950	ARPC5L	ARC16-2	actin related protein 2/3 complex subunit 5 like	protein-coding
chr9	124901869	124901966	64	0	0	0	11.2733	-6.72312	4.78887	-1.40391	0.160347	0.253931	128753	+	0	NA	intron (NM_002077, intron 12 of 22)	L2b|LINE|L2	39165	NM_002077	2800	NA	NM_002077	ENSG00000136935	GOLGA1	golgin-97	golgin A1	protein-coding
chr9	124940545	124941630	219	183	91	161	157.708	-0.212292	0.371807	-0.570975	0.568016	0.705473	128754	+	0	NA	promoter-TSS (NM_002077)	promoter-TSS (NM_002077)	-5	NM_002077	2800	NA	NM_002077	ENSG00000136935	GOLGA1	golgin-97	golgin A1	protein-coding
chr9	12494664	12494803	0	0	43	0	12.5576	7.33962	4.78976	1.53236	0.125435	0.230971	125087	+	0	NA	Intergenic	Intergenic	-198651	NM_000550	7306	NA	NM_000550	ENSG00000107165	TYRP1	CAS2|CATB|GP75|OCA3|TRP|TRP1|TYRP|b-PROTEIN	tyrosinase related protein 1	protein-coding
chr9	125066897	125067030	45	0	0	0	7.92651	-6.2154	4.79061	-1.29741	0.194489	NA	128755	+	0	NA	intron (NM_173690, intron 2 of 18)	Tigger3|DNA|TcMar-Tigger	76564	NM_173690	286205	NA	NM_173690	ENSG00000173611	SCAI	C9orf126|NET40	suppressor of cancer cell invasion	protein-coding
chr9	125099292	125099428	0	0	34	34	19.7347	7.99198	2.24061	3.56688	0.000361251	0.0011518	128756	+	0	NA	intron (NM_173690, intron 2 of 18)	AluSz6|SINE|Alu	44168	NM_173690	286205	NA	NM_173690	ENSG00000173611	SCAI	C9orf126|NET40	suppressor of cancer cell invasion	protein-coding
chr9	125106338	125106441	58	0	0	0	10.2164	-6.58121	4.7893	-1.37415	0.169395	NA	128757	+	0	NA	intron (NM_173690, intron 2 of 18)	intron (NM_173690, intron 2 of 18)	37138	NM_173690	286205	NA	NM_173690	ENSG00000173611	SCAI	C9orf126|NET40	suppressor of cancer cell invasion	protein-coding
chr9	125108460	125108638	0	18	0	0	4.53698	-5.4067	4.79501	-1.12757	0.259502	NA	128758	+	0	NA	intron (NM_173690, intron 2 of 18)	SVA_C|Retroposon|SVA	34979	NM_173690	286205	NA	NM_173690	ENSG00000173611	SCAI	C9orf126|NET40	suppressor of cancer cell invasion	protein-coding
chr9	125126076	125126251	54	0	0	0	9.51181	-6.4782	4.78963	-1.35255	0.176201	NA	128759	+	0	NA	intron (NM_173690, intron 2 of 18)	MLT1F1|LTR|ERVL-MaLR	17364	NM_173690	286205	NA	NM_173690	ENSG00000173611	SCAI	C9orf126|NET40	suppressor of cancer cell invasion	protein-coding
chr9	125131798	125132011	0	0	68	68	39.4693	8.992	1.64584	5.46347	4.66915e-08	4.40552e-07	128760	+	0	NA	intron (NM_173690, intron 2 of 18)	intron (NM_173690, intron 2 of 18)	11623	NM_173690	286205	NA	NM_173690	ENSG00000173611	SCAI	C9orf126|NET40	suppressor of cancer cell invasion	protein-coding
chr9	125143314	125143925	596	382	321	305	382.971	-0.149508	0.162955	-0.917479	0.358892	0.497997	128761	+	0	NA	promoter-TSS (NM_001144877)	promoter-TSS (NM_001144877)	-92	NM_001144877	286205	NA	NM_173690	ENSG00000173611	SCAI	C9orf126|NET40	suppressor of cancer cell invasion	protein-coding
chr9	125162967	125163064	0	0	0	43	12.401	7.3216	4.78982	1.52857	0.12637	0.230971	128762	+	0	NA	intron (NM_001123355, intron 3 of 7)	AluSx1|SINE|Alu	-19488	NM_001144877	286205	NA	NM_173690	ENSG00000173611	SCAI	C9orf126|NET40	suppressor of cancer cell invasion	protein-coding
chr9	125183222	125183355	0	0	0	83	23.9367	8.27033	4.78737	1.72753	0.0840726	0.17811	128763	+	0	NA	intron (NM_001123369, intron 1 of 5)	intron (NM_001123369, intron 1 of 5)	6514	NM_002721	5537	NA	NM_002721	ENSG00000119414	PPP6C	PP6|PP6C	protein phosphatase 6 catalytic subunit	protein-coding
chr9	125189188	125189294	35	0	0	0	6.16506	-5.85323	4.79228	-1.22139	0.22194	NA	128764	+	0	NA	intron (NM_001123355, intron 1 of 7)	CpG	562	NM_002721	5537	NA	NM_002721	ENSG00000119414	PPP6C	PP6|PP6C	protein phosphatase 6 catalytic subunit	protein-coding
chr9	125189692	125190044	163	85	0	0	50.1362	-8.87667	1.59659	-5.55978	2.70113e-08	2.83881e-07	128765	+	0	NA	promoter-TSS (NM_002721)	promoter-TSS (NM_002721)	-65	NM_002721	5537	NA	NM_002721	ENSG00000119414	PPP6C	PP6|PP6C	protein phosphatase 6 catalytic subunit	protein-coding
chr9	125191666	125191763	0	0	0	46	13.2661	7.41889	4.78949	1.54899	0.121383	0.230178	128766	+	0	NA	Intergenic	AluSz|SINE|Alu	-1776	NM_001123369	5537	NA	NM_002721	ENSG00000119414	PPP6C	PP6|PP6C	protein phosphatase 6 catalytic subunit	protein-coding
chr9	125199411	125199738	78	81	44	45	59.9831	-0.398398	0.531338	-0.749802	0.453374	0.597933	128767	+	0	NA	promoter-TSS (NM_005833)	promoter-TSS (NM_005833)	821	NR_135145	105376271	NA	NR_135145		LOC105376271	-	uncharacterized LOC105376271	ncRNA
chr9	125200372	125201181	114	70	60	78	77.7413	0.0830667	0.420823	0.197391	0.843521	0.914417	128768	+	0	NA	promoter-TSS (NR_135145)	promoter-TSS (NR_135145)	235	NM_001174153	10244	NA	NM_005833	ENSG00000136933	RABEPK	RAB9P40|bA65N13.1|p40	Rab9 effector protein with kelch motifs	protein-coding
chr9	125235177	125235277	0	41	0	0	10.3342	-6.59563	4.78925	-1.37717	0.168459	NA	128769	+	0	NA	3' UTR (NM_005347, exon 8 of 8)	3' UTR (NM_005347, exon 8 of 8)	6116	NM_005347	3309	NA	NM_005347	ENSG00000044574	HSPA5	BIP|GRP78|HEL-S-89n	heat shock protein family A (Hsp70) member 5	protein-coding
chr9	125240980	125241833	278	258	145	158	201.91	-0.37045	0.260173	-1.42386	0.154486	0.25335	128770	+	0	NA	promoter-TSS (NM_005347)	promoter-TSS (NM_005347)	-64	NM_005347	3309	NA	NM_005347	ENSG00000044574	HSPA5	BIP|GRP78|HEL-S-89n	heat shock protein family A (Hsp70) member 5	protein-coding
chr9	125241846	125241943	26	0	0	0	4.57976	-5.425	4.79488	-1.13142	0.25788	NA	128771	+	0	NA	promoter-TSS (NM_005347)	promoter-TSS (NM_005347)	-552	NM_005347	3309	NA	NM_005347	ENSG00000044574	HSPA5	BIP|GRP78|HEL-S-89n	heat shock protein family A (Hsp70) member 5	protein-coding
chr9	125261327	125262069	201	103	71	110	113.825	-0.229657	0.401448	-0.572072	0.567273	0.70476	128772	+	0	NA	promoter-TSS (NM_001282679)	promoter-TSS (NM_001282679)	-128	NM_001354301	26130	NA	NM_015635	ENSG00000165219	GAPVD1	GAPEX5|GAPex-5|RAP6	GTPase activating protein and VPS9 domains 1	protein-coding
chr9	125272778	125273031	65	81	0	0	31.8658	-8.21957	1.77497	-4.63084	3.64194e-06	1.7514e-05	128773	+	0	NA	intron (NR_148733, intron 2 of 26)	intron (NR_148733, intron 2 of 26)	11079	NM_001354295	26130	NA	NM_015635	ENSG00000165219	GAPVD1	GAPEX5|GAPex-5|RAP6	GTPase activating protein and VPS9 domains 1	protein-coding
chr9	125284552	125284845	145	85	0	0	46.9656	-8.78189	1.60238	-5.48052	4.24082e-08	4.06534e-07	128774	+	0	NA	intron (NR_148733, intron 2 of 26)	Tigger3a|DNA|TcMar-Tigger	22873	NM_001354295	26130	NA	NM_015635	ENSG00000165219	GAPVD1	GAPEX5|GAPex-5|RAP6	GTPase activating protein and VPS9 domains 1	protein-coding
chr9	125297109	125297339	65	0	0	0	11.4494	-6.74548	4.78881	-1.40859	0.158956	0.25339	128775	+	0	NA	intron (NM_001282680, intron 3 of 27)	L2a|LINE|L2	35398	NM_001354295	26130	NA	NM_015635	ENSG00000165219	GAPVD1	GAPEX5|GAPex-5|RAP6	GTPase activating protein and VPS9 domains 1	protein-coding
chr9	125329169	125329266	36	0	0	0	6.3412	-5.89382	4.79207	-1.22991	0.218731	NA	128776	+	0	NA	intron (NR_148733, intron 11 of 26)	intron (NR_148733, intron 11 of 26)	67392	NM_001354295	26130	NA	NM_015635	ENSG00000165219	GAPVD1	GAPEX5|GAPex-5|RAP6	GTPase activating protein and VPS9 domains 1	protein-coding
chr9	125351968	125352107	0	0	0	34	9.80541	6.98281	4.79117	1.45743	0.144997	NA	128777	+	0	NA	intron (NR_148733, intron 22 of 26)	AluSq2|SINE|Alu	90212	NM_001354295	26130	NA	NM_015635	ENSG00000165219	GAPVD1	GAPEX5|GAPex-5|RAP6	GTPase activating protein and VPS9 domains 1	protein-coding
chr9	125374819	125375002	74	0	0	0	13.0347	-6.93244	4.78831	-1.44778	0.147678	0.2467	128778	+	0	NA	Intergenic	Intergenic	113085	NM_001354295	26130	NA	NM_015635	ENSG00000165219	GAPVD1	GAPEX5|GAPex-5|RAP6	GTPase activating protein and VPS9 domains 1	protein-coding
chr9	125376336	125376505	57	0	0	0	10.0402	-6.55614	4.78938	-1.36889	0.171033	NA	128779	+	0	NA	Intergenic	Intergenic	114595	NM_001354295	26130	NA	NM_015635	ENSG00000165219	GAPVD1	GAPEX5|GAPex-5|RAP6	GTPase activating protein and VPS9 domains 1	protein-coding
chr9	125407954	125408272	42	24	0	0	13.4474	-6.9769	3.16261	-2.20606	0.02738	0.0663478	128780	+	0	NA	Intergenic	CpG	146287	NM_001354295	26130	NA	NM_015635	ENSG00000165219	GAPVD1	GAPEX5|GAPex-5|RAP6	GTPase activating protein and VPS9 domains 1	protein-coding
chr9	125421782	125421919	0	0	0	29	8.36344	6.75334	4.79228	1.40921	0.158772	NA	128781	+	0	NA	Intergenic	Intergenic	160025	NM_001354295	26130	NA	NM_015635	ENSG00000165219	GAPVD1	GAPEX5|GAPex-5|RAP6	GTPase activating protein and VPS9 domains 1	protein-coding
chr9	125427536	125427955	76	52	0	0	26.4938	-7.95515	1.84152	-4.31989	1.56105e-05	6.37683e-05	128782	+	0	NA	Intergenic	MIRc|SINE|MIR	165920	NM_001354295	26130	NA	NM_015635	ENSG00000165219	GAPVD1	GAPEX5|GAPex-5|RAP6	GTPase activating protein and VPS9 domains 1	protein-coding
chr9	125428085	125428332	68	25	0	0	18.2792	-7.42059	2.44086	-3.04016	0.00236456	0.00666827	128783	+	0	NA	Intergenic	Intergenic	166383	NM_001354295	26130	NA	NM_015635	ENSG00000165219	GAPVD1	GAPEX5|GAPex-5|RAP6	GTPase activating protein and VPS9 domains 1	protein-coding
chr9	125449727	125449850	74	0	0	0	13.0347	-6.93244	4.78831	-1.44778	0.147678	0.2467	128784	+	0	NA	intron (NM_024117, intron 9 of 10)	intron (NM_024117, intron 9 of 10)	187963	NM_001354295	26130	NA	NM_015635	ENSG00000165219	GAPVD1	GAPEX5|GAPex-5|RAP6	GTPase activating protein and VPS9 domains 1	protein-coding
chr9	125460906	125461046	78	0	0	0	13.7393	-7.00834	4.78813	-1.46369	0.143278	0.244638	128785	+	0	NA	intron (NM_024117, intron 9 of 10)	intron (NM_024117, intron 9 of 10)	199150	NM_001354295	26130	NA	NM_015635	ENSG00000165219	GAPVD1	GAPEX5|GAPex-5|RAP6	GTPase activating protein and VPS9 domains 1	protein-coding
chr9	125495265	125495412	0	0	63	73	39.4511	8.99137	1.6489	5.45294	4.95447e-08	4.61344e-07	128786	+	0	NA	intron (NM_024117, intron 7 of 10)	intron (NM_024117, intron 7 of 10)	211869	NM_001006618	79109	NA	NM_024117	ENSG00000119487	MAPKAP1	JC310|MIP1|SIN1|SIN1b|SIN1g	MAPK associated protein 1	protein-coding
chr9	125511817	125512289	68	102	39	25	56.2867	-1.01437	0.699443	-1.45025	0.146989	0.246299	128787	+	0	NA	intron (NM_001006617, intron 7 of 11)	intron (NM_001006617, intron 7 of 11)	195155	NM_001006618	79109	NA	NM_024117	ENSG00000119487	MAPKAP1	JC310|MIP1|SIN1|SIN1b|SIN1g	MAPK associated protein 1	protein-coding
chr9	125513620	125513831	124	91	67	0	64.3453	-1.19446	2.80202	-0.426283	0.669901	0.791532	128788	+	0	NA	intron (NM_001006617, intron 7 of 11)	intron (NM_001006617, intron 7 of 11)	193482	NM_001006618	79109	NA	NM_024117	ENSG00000119487	MAPKAP1	JC310|MIP1|SIN1|SIN1b|SIN1g	MAPK associated protein 1	protein-coding
chr9	125536184	125536463	204	168	77	91	127.009	-0.6808	0.30289	-2.24768	0.0245968	0.0600746	128789	+	0	NA	intron (NM_001006618, intron 7 of 7)	GA-rich|Low_complexity|Low_complexity	170884	NM_001006618	79109	NA	NM_024117	ENSG00000119487	MAPKAP1	JC310|MIP1|SIN1|SIN1b|SIN1g	MAPK associated protein 1	protein-coding
chr9	125537908	125538016	28	0	0	0	4.93205	-5.53175	4.79416	-1.15385	0.248561	NA	128790	+	0	NA	intron (NM_001006618, intron 7 of 7)	intron (NM_001006618, intron 7 of 7)	169246	NM_001006618	79109	NA	NM_024117	ENSG00000119487	MAPKAP1	JC310|MIP1|SIN1|SIN1b|SIN1g	MAPK associated protein 1	protein-coding
chr9	125538122	125538365	174	134	122	135	138.986	0.213353	0.267881	0.796445	0.425773	0.570113	128791	+	0	NA	intron (NM_001006618, intron 7 of 7)	L2|LINE|L2	168964	NM_001006618	79109	NA	NM_024117	ENSG00000119487	MAPKAP1	JC310|MIP1|SIN1|SIN1b|SIN1g	MAPK associated protein 1	protein-coding
chr9	125549640	125549948	56	77	0	0	29.2723	-8.09701	1.83676	-4.40832	1.04176e-05	4.46768e-05	128792	+	0	NA	intron (NM_024117, intron 6 of 10)	intron (NM_024117, intron 6 of 10)	157414	NM_001006618	79109	NA	NM_024117	ENSG00000119487	MAPKAP1	JC310|MIP1|SIN1|SIN1b|SIN1g	MAPK associated protein 1	protein-coding
chr9	125550099	125550367	48	0	0	0	8.45494	-6.30842	4.79024	-1.31693	0.187862	NA	128793	+	0	NA	intron (NM_024117, intron 6 of 10)	intron (NM_024117, intron 6 of 10)	156975	NM_001006618	79109	NA	NM_024117	ENSG00000119487	MAPKAP1	JC310|MIP1|SIN1|SIN1b|SIN1g	MAPK associated protein 1	protein-coding
chr9	125593522	125593886	61	53	0	0	24.1037	-7.81807	1.93941	-4.03116	5.55011e-05	0.000202731	128794	+	0	NA	intron (NM_024117, intron 4 of 10)	intron (NM_024117, intron 4 of 10)	113504	NM_001006618	79109	NA	NM_024117	ENSG00000119487	MAPKAP1	JC310|MIP1|SIN1|SIN1b|SIN1g	MAPK associated protein 1	protein-coding
chr9	125623399	125623500	44	0	0	0	7.75036	-6.18301	4.79074	-1.29062	0.196837	NA	128795	+	0	NA	intron (NM_024117, intron 4 of 10)	SVA_F|Retroposon|SVA	83758	NM_001006618	79109	NA	NM_024117	ENSG00000119487	MAPKAP1	JC310|MIP1|SIN1|SIN1b|SIN1g	MAPK associated protein 1	protein-coding
chr9	125623836	125624088	0	39	0	0	9.83013	-6.52343	4.78948	-1.36203	0.173188	NA	128796	+	0	NA	intron (NM_024117, intron 4 of 10)	SVA_F|Retroposon|SVA	83246	NM_001006618	79109	NA	NM_024117	ENSG00000119487	MAPKAP1	JC310|MIP1|SIN1|SIN1b|SIN1g	MAPK associated protein 1	protein-coding
chr9	125631427	125631557	123	34	0	0	30.2356	-8.14797	1.86587	-4.36685	1.26052e-05	5.26472e-05	128797	+	0	NA	intron (NM_024117, intron 4 of 10)	intron (NM_024117, intron 4 of 10)	75716	NM_001006618	79109	NA	NM_024117	ENSG00000119487	MAPKAP1	JC310|MIP1|SIN1|SIN1b|SIN1g	MAPK associated protein 1	protein-coding
chr9	125633234	125633408	91	42	0	0	26.6154	-7.96293	1.86385	-4.2723	1.93464e-05	7.74091e-05	128798	+	0	NA	intron (NM_024117, intron 4 of 10)	intron (NM_024117, intron 4 of 10)	73887	NM_001006618	79109	NA	NM_024117	ENSG00000119487	MAPKAP1	JC310|MIP1|SIN1|SIN1b|SIN1g	MAPK associated protein 1	protein-coding
chr9	125706768	125707423	278	178	166	92	168.844	-0.324113	0.370614	-0.874529	0.38183	0.523573	128799	+	0	NA	5' UTR (NM_001006621, exon 1 of 10)	5' UTR (NM_001006621, exon 1 of 10)	112	NM_001006618	79109	NA	NM_024117	ENSG00000119487	MAPKAP1	JC310|MIP1|SIN1|SIN1b|SIN1g	MAPK associated protein 1	protein-coding
chr9	125746063	125746503	86	54	135	130	105.676	1.4155	0.325045	4.35477	1.33205e-05	5.52772e-05	128800	+	0	NA	promoter-TSS (NR_122032)	promoter-TSS (NR_122032)	-354	NR_122032	51145	NA	NM_016158		PBX3-DT	-	PBX3 divergent transcript	ncRNA
chr9	125746583	125746852	126	93	85	63	88.6273	-0.0854206	0.392969	-0.217373	0.827918	0.905308	128801	+	0	NA	promoter-TSS (NM_001330782)	promoter-TSS (NM_001330782)	-655	NR_024122	5090	NA	NM_006195	ENSG00000167081	PBX3	-	PBX homeobox 3	protein-coding
chr9	125887275	125887372	65	0	0	0	11.4494	-6.74548	4.78881	-1.40859	0.158956	0.25339	128802	+	0	NA	intron (NR_024122, intron 2 of 7)	intron (NR_024122, intron 2 of 7)	139141	NM_001134778	5090	NA	NM_006195	ENSG00000167081	PBX3	-	PBX homeobox 3	protein-coding
chr9	125949372	125949507	87	0	0	0	15.3246	-7.16582	4.72857	-1.51543	0.129663	0.233095	128803	+	0	NA	intron (NM_001134778, intron 5 of 8)	intron (NM_001134778, intron 5 of 8)	201257	NM_001134778	5090	NA	NM_006195	ENSG00000167081	PBX3	-	PBX homeobox 3	protein-coding
chr9	125971937	125972457	163	88	0	0	50.8924	-8.89814	1.59043	-5.59482	2.20855e-08	2.41358e-07	128804	+	0	NA	Intergenic	Intergenic	224014	NM_001134778	5090	NA	NM_006195	ENSG00000167081	PBX3	-	PBX homeobox 3	protein-coding
chr9	125997711	125997823	35	0	0	0	6.16506	-5.85323	4.79228	-1.22139	0.22194	NA	128805	+	0	NA	Intergenic	Intergenic	249584	NM_001134778	5090	NA	NM_006195	ENSG00000167081	PBX3	-	PBX homeobox 3	protein-coding
chr9	126050135	126050239	55	0	0	0	9.68795	-6.50465	4.78955	-1.35809	0.174434	NA	128806	+	0	NA	Intergenic	Intergenic	225728	NR_121584	101929116	NA	NR_121584	ENSG00000288537	LOC101929116	-	uncharacterized LOC101929116	ncRNA
chr9	126056497	126056596	38	0	0	0	6.69349	-5.97173	4.79169	-1.24627	0.212666	NA	128807	+	0	NA	Intergenic	L2b|LINE|L2	219368	NR_121584	101929116	NA	NR_121584	ENSG00000288537	LOC101929116	-	uncharacterized LOC101929116	ncRNA
chr9	126082775	126082956	96	56	56	94	74.4881	0.483974	0.499432	0.969047	0.332522	0.468146	128808	+	0	NA	Intergenic	Intergenic	193049	NR_121584	101929116	NA	NR_121584	ENSG00000288537	LOC101929116	-	uncharacterized LOC101929116	ncRNA
chr9	126146948	126147045	26	0	0	0	4.57976	-5.425	4.79488	-1.13142	0.25788	NA	128809	+	0	NA	Intergenic	MLT1I|LTR|ERVL-MaLR	128918	NR_121584	101929116	NA	NR_121584	ENSG00000288537	LOC101929116	-	uncharacterized LOC101929116	ncRNA
chr9	126149735	126149866	0	0	0	23	6.63307	6.41895	4.79424	1.33889	0.180607	NA	128810	+	0	NA	Intergenic	Intergenic	126114	NR_121584	101929116	NA	NR_121584	ENSG00000288537	LOC101929116	-	uncharacterized LOC101929116	ncRNA
chr9	126151629	126151890	46	26	0	0	14.6561	-7.10112	2.94313	-2.41278	0.0158315	0.0398841	128811	+	0	NA	Intergenic	Intergenic	124155	NR_121584	101929116	NA	NR_121584	ENSG00000288537	LOC101929116	-	uncharacterized LOC101929116	ncRNA
chr9	126170202	126170300	0	0	25	0	7.30092	6.5572	4.79337	1.36797	0.171321	NA	128812	+	0	NA	Intergenic	L2c|LINE|L2	105664	NR_121584	101929116	NA	NR_121584	ENSG00000288537	LOC101929116	-	uncharacterized LOC101929116	ncRNA
chr9	126228804	126229113	139	67	25	36	59.0549	-1.22929	0.571288	-2.15179	0.0314139	0.0754112	128813	+	0	NA	Intergenic	Intergenic	46956	NR_121584	101929116	NA	NR_121584	ENSG00000288537	LOC101929116	-	uncharacterized LOC101929116	ncRNA
chr9	126302139	126302251	75	0	0	0	13.2108	-6.95179	4.78827	-1.45184	0.146546	0.245639	128814	+	0	NA	Intergenic	Intergenic	-24634	NM_001011703	89853	NA	NM_033446	ENSG00000196814	MVB12B	C9orf28|FAM125B	multivesicular body subunit 12B	protein-coding
chr9	126303666	126303794	75	0	0	0	13.2108	-6.95179	4.78827	-1.45184	0.146546	0.245639	128815	+	0	NA	Intergenic	MLT1J1|LTR|ERVL-MaLR	-23099	NM_001011703	89853	NA	NM_033446	ENSG00000196814	MVB12B	C9orf28|FAM125B	multivesicular body subunit 12B	protein-coding
chr9	126317690	126317789	51	0	0	0	8.98337	-6.39581	4.78992	-1.33526	0.18179	NA	128816	+	0	NA	Intergenic	L1MC1|LINE|L1	-9089	NM_001011703	89853	NA	NM_033446	ENSG00000196814	MVB12B	C9orf28|FAM125B	multivesicular body subunit 12B	protein-coding
chr9	126326667	126326984	28	0	0	0	4.93205	-5.53175	4.79416	-1.15385	0.248561	NA	128817	+	0	NA	promoter-TSS (NM_001011703)	promoter-TSS (NM_001011703)	-3	NM_001011703	89853	NA	NM_033446	ENSG00000196814	MVB12B	C9orf28|FAM125B	multivesicular body subunit 12B	protein-coding
chr9	126334824	126335449	151	71	0	0	44.4937	-8.70469	1.63501	-5.32394	1.01543e-07	8.32466e-07	128818	+	0	NA	intron (NM_033446, intron 1 of 9)	intron (NM_033446, intron 1 of 9)	8308	NM_033446	89853	NA	NM_033446	ENSG00000196814	MVB12B	C9orf28|FAM125B	multivesicular body subunit 12B	protein-coding
chr9	126341585	126341682	36	0	0	0	6.3412	-5.89382	4.79207	-1.22991	0.218731	NA	128819	+	0	NA	intron (NM_033446, intron 2 of 9)	MER20|DNA|hAT-Charlie	14805	NM_033446	89853	NA	NM_033446	ENSG00000196814	MVB12B	C9orf28|FAM125B	multivesicular body subunit 12B	protein-coding
chr9	126348292	126348391	36	54	0	0	19.9521	-7.54463	2.28388	-3.30343	0.000955086	0.00284896	128820	+	0	NA	intron (NM_033446, intron 2 of 9)	intron (NM_033446, intron 2 of 9)	21513	NM_033446	89853	NA	NM_033446	ENSG00000196814	MVB12B	C9orf28|FAM125B	multivesicular body subunit 12B	protein-coding
chr9	126364059	126364254	36	30	0	0	13.9028	-7.02456	3.07749	-2.28256	0.0224564	0.0551697	128821	+	0	NA	intron (NM_033446, intron 2 of 9)	intron (NM_033446, intron 2 of 9)	37328	NM_033446	89853	NA	NM_033446	ENSG00000196814	MVB12B	C9orf28|FAM125B	multivesicular body subunit 12B	protein-coding
chr9	126367692	126367941	159	67	0	0	44.8946	-8.71793	1.64675	-5.29401	1.19662e-07	9.54807e-07	128822	+	0	NA	intron (NM_033446, intron 2 of 9)	MIRb|SINE|MIR	40988	NM_033446	89853	NA	NM_033446	ENSG00000196814	MVB12B	C9orf28|FAM125B	multivesicular body subunit 12B	protein-coding
chr9	126373312	126373482	85	97	0	0	39.4216	-8.52656	1.68027	-5.07453	3.8845e-07	2.55263e-06	128823	+	0	NA	intron (NM_033446, intron 2 of 9)	intron (NM_033446, intron 2 of 9)	37107	NR_045006	641373	NA	NR_045006		NRON	NCRNA00194	non-coding repressor of NFAT	ncRNA
chr9	126386197	126386348	143	71	0	0	43.0845	-8.65807	1.63729	-5.28804	1.23632e-07	9.80007e-07	128824	+	0	NA	intron (NM_033446, intron 3 of 9)	intron (NM_033446, intron 3 of 9)	24231	NR_045006	641373	NA	NR_045006		NRON	NCRNA00194	non-coding repressor of NFAT	ncRNA
chr9	126396547	126396699	105	52	0	0	31.602	-8.21068	1.74868	-4.69535	2.66152e-06	1.33559e-05	128825	+	0	NA	3' UTR (NM_001011703, exon 6 of 6)	3' UTR (NM_001011703, exon 6 of 6)	13881	NR_045006	641373	NA	NR_045006		NRON	NCRNA00194	non-coding repressor of NFAT	ncRNA
chr9	126397254	126397351	33	0	0	0	5.81277	-5.76845	4.79274	-1.20358	0.228751	NA	128826	+	0	NA	3' UTR (NM_001011703, exon 6 of 6)	3' UTR (NM_001011703, exon 6 of 6)	13201	NR_045006	641373	NA	NR_045006		NRON	NCRNA00194	non-coding repressor of NFAT	ncRNA
chr9	126398607	126398782	124	50	25	68	61.3564	-0.359006	0.7389	-0.485865	0.627063	0.75669	128827	+	0	NA	intron (NM_033446, intron 6 of 9)	intron (NM_033446, intron 6 of 9)	11809	NR_045006	641373	NA	NR_045006		NRON	NCRNA00194	non-coding repressor of NFAT	ncRNA
chr9	126421184	126421318	37	0	0	0	6.51735	-5.9333	4.79188	-1.2382	0.215642	NA	128828	+	0	NA	intron (NM_033446, intron 6 of 9)	intron (NM_033446, intron 6 of 9)	-10747	NR_045006	641373	NA	NR_045006		NRON	NCRNA00194	non-coding repressor of NFAT	ncRNA
chr9	126423392	126423644	42	0	0	0	7.39807	-6.11596	4.79103	-1.27655	0.201763	NA	128829	+	0	NA	intron (NM_033446, intron 7 of 9)	intron (NM_033446, intron 7 of 9)	-13014	NR_045006	641373	NA	NR_045006		NRON	NCRNA00194	non-coding repressor of NFAT	ncRNA
chr9	126430754	126431116	120	29	0	0	28.4469	-8.06003	1.93039	-4.17534	2.9754e-05	0.000114792	128830	+	0	NA	intron (NM_033446, intron 7 of 9)	MIRc|SINE|MIR	-20431	NR_045006	641373	NA	NR_045006		NRON	NCRNA00194	non-coding repressor of NFAT	ncRNA
chr9	126500927	126501145	74	35	0	58	38.5835	-0.386056	2.76522	-0.139611	0.888967	0.9418	128831	+	0	NA	intron (NM_033446, intron 9 of 9)	intron (NM_033446, intron 9 of 9)	-90532	NR_045006	641373	NA	NR_045006		NRON	NCRNA00194	non-coding repressor of NFAT	ncRNA
chr9	126513569	126513784	91	65	26	0	40.0057	-2.09401	2.48056	-0.84417	0.398575	0.54144	128832	+	0	NA	Intergenic	Intergenic	-100251	NM_002316	4010	NA	NM_002316	ENSG00000136944	LMX1B	FSGS10|LMX1.2|NPS1	LIM homeobox transcription factor 1 beta	protein-coding
chr9	126514249	126514383	56	0	0	0	9.8641	-6.53062	4.78946	-1.36354	0.172712	NA	128833	+	0	NA	Intergenic	CpG	-99612	NM_002316	4010	NA	NM_002316	ENSG00000136944	LMX1B	FSGS10|LMX1.2|NPS1	LIM homeobox transcription factor 1 beta	protein-coding
chr9	126516937	126517326	44	53	61	103	68.6281	1.17894	0.588918	2.00187	0.045299	0.105166	128834	+	0	NA	Intergenic	Intergenic	-96796	NM_002316	4010	NA	NM_002316	ENSG00000136944	LMX1B	FSGS10|LMX1.2|NPS1	LIM homeobox transcription factor 1 beta	protein-coding
chr9	126558139	126558288	104	0	0	42	30.4316	-0.597326	4.57021	-0.1307	0.896013	0.945703	128835	+	0	NA	Intergenic	Intergenic	-55714	NM_002316	4010	NA	NM_002316	ENSG00000136944	LMX1B	FSGS10|LMX1.2|NPS1	LIM homeobox transcription factor 1 beta	protein-coding
chr9	126564033	126564135	0	37	0	0	9.32602	-6.44743	4.78974	-1.34609	0.178273	NA	128836	+	0	NA	Intergenic	Intergenic	-49844	NM_002316	4010	NA	NM_002316	ENSG00000136944	LMX1B	FSGS10|LMX1.2|NPS1	LIM homeobox transcription factor 1 beta	protein-coding
chr9	126564293	126564497	0	36	0	39	20.3213	0.312094	3.38008	0.0923335	0.926433	0.962383	128837	+	0	NA	Intergenic	Intergenic	-49533	NM_002316	4010	NA	NM_002316	ENSG00000136944	LMX1B	FSGS10|LMX1.2|NPS1	LIM homeobox transcription factor 1 beta	protein-coding
chr9	126587364	126587559	50	42	0	0	19.3935	-7.50464	2.27497	-3.29878	0.000971066	0.00289432	128838	+	0	NA	Intergenic	Intergenic	-26466	NM_002316	4010	NA	NM_002316	ENSG00000136944	LMX1B	FSGS10|LMX1.2|NPS1	LIM homeobox transcription factor 1 beta	protein-coding
chr9	126591215	126591357	42	0	0	42	19.5106	0.708716	3.3971	0.208624	0.834742	0.909364	128839	+	0	NA	Intergenic	MLT1K|LTR|ERVL-MaLR	-22642	NM_002316	4010	NA	NM_002316	ENSG00000136944	LMX1B	FSGS10|LMX1.2|NPS1	LIM homeobox transcription factor 1 beta	protein-coding
chr9	126606126	126606592	74	76	0	0	32.1908	-8.23469	1.7438	-4.72226	2.3324e-06	1.18678e-05	128840	+	0	NA	Intergenic	Intergenic	-7569	NM_002316	4010	NA	NM_002316	ENSG00000136944	LMX1B	FSGS10|LMX1.2|NPS1	LIM homeobox transcription factor 1 beta	protein-coding
chr9	126611723	126611871	58	0	0	0	10.2164	-6.58121	4.7893	-1.37415	0.169395	NA	128841	+	0	NA	Intergenic	CpG	-2131	NM_002316	4010	NA	NM_002316	ENSG00000136944	LMX1B	FSGS10|LMX1.2|NPS1	LIM homeobox transcription factor 1 beta	protein-coding
chr9	126626340	126626437	34	0	0	0	5.98892	-5.81146	4.7925	-1.21262	0.225277	NA	128842	+	0	NA	intron (NM_001174147, intron 2 of 7)	CpG	12461	NM_001174146	4010	NA	NM_002316	ENSG00000136944	LMX1B	FSGS10|LMX1.2|NPS1	LIM homeobox transcription factor 1 beta	protein-coding
chr9	126634393	126634498	44	0	0	0	7.75036	-6.18301	4.79074	-1.29062	0.196837	NA	128843	+	0	NA	intron (NM_001174147, intron 2 of 7)	L2b|LINE|L2	20518	NM_001174146	4010	NA	NM_002316	ENSG00000136944	LMX1B	FSGS10|LMX1.2|NPS1	LIM homeobox transcription factor 1 beta	protein-coding
chr9	126638841	126639041	0	0	43	71	33.0336	8.73528	1.74755	4.9986	5.77494e-07	3.55882e-06	128844	+	0	NA	intron (NM_001174147, intron 2 of 7)	intron (NM_001174147, intron 2 of 7)	25013	NM_001174146	4010	NA	NM_002316	ENSG00000136944	LMX1B	FSGS10|LMX1.2|NPS1	LIM homeobox transcription factor 1 beta	protein-coding
chr9	126661609	126661748	42	0	0	33	16.9151	0.361195	3.67965	0.0981603	0.921805	0.960135	128845	+	0	NA	intron (NM_001174147, intron 2 of 7)	intron (NM_001174147, intron 2 of 7)	47751	NM_001174146	4010	NA	NM_002316	ENSG00000136944	LMX1B	FSGS10|LMX1.2|NPS1	LIM homeobox transcription factor 1 beta	protein-coding
chr9	126662429	126663021	281	179	59	84	136.07	-1.19132	0.318558	-3.73972	0.000184228	0.00061281	128846	+	0	NA	intron (NM_001174147, intron 2 of 7)	intron (NM_001174147, intron 2 of 7)	48797	NM_001174146	4010	NA	NM_002316	ENSG00000136944	LMX1B	FSGS10|LMX1.2|NPS1	LIM homeobox transcription factor 1 beta	protein-coding
chr9	126673876	126673972	0	51	0	0	12.8548	-6.9107	4.78837	-1.44323	0.148957	0.247919	128847	+	0	NA	intron (NM_001174147, intron 2 of 7)	intron (NM_001174147, intron 2 of 7)	59996	NM_001174146	4010	NA	NM_002316	ENSG00000136944	LMX1B	FSGS10|LMX1.2|NPS1	LIM homeobox transcription factor 1 beta	protein-coding
chr9	126690493	126690727	42	28	0	28	22.5306	-0.839854	2.10383	-0.399203	0.689744	0.806743	128848	+	0	NA	intron (NM_001174147, intron 2 of 7)	intron (NM_001174147, intron 2 of 7)	76682	NM_001174146	4010	NA	NM_002316	ENSG00000136944	LMX1B	FSGS10|LMX1.2|NPS1	LIM homeobox transcription factor 1 beta	protein-coding
chr9	126693806	126693922	0	21	0	0	5.29314	-5.62943	4.79355	-1.17438	0.240244	NA	128849	+	0	NA	intron (NM_001174146, intron 6 of 7)	G-rich|Low_complexity|Low_complexity	79936	NM_001174146	4010	NA	NM_002316	ENSG00000136944	LMX1B	FSGS10|LMX1.2|NPS1	LIM homeobox transcription factor 1 beta	protein-coding
chr9	126703055	126703203	52	0	0	0	9.15952	-6.4238	4.78982	-1.34113	0.179877	NA	128850	+	0	NA	Intergenic	Intergenic	89201	NM_001174146	4010	NA	NM_002316	ENSG00000136944	LMX1B	FSGS10|LMX1.2|NPS1	LIM homeobox transcription factor 1 beta	protein-coding
chr9	126706363	126706500	45	0	0	0	7.92651	-6.2154	4.79061	-1.29741	0.194489	NA	128851	+	0	NA	Intergenic	Intergenic	92504	NM_001174146	4010	NA	NM_002316	ENSG00000136944	LMX1B	FSGS10|LMX1.2|NPS1	LIM homeobox transcription factor 1 beta	protein-coding
chr9	126706591	126706709	52	26	0	0	15.7129	-7.20177	2.76996	-2.59996	0.00932356	0.0243152	128852	+	0	NA	Intergenic	Intergenic	92722	NM_001174146	4010	NA	NM_002316	ENSG00000136944	LMX1B	FSGS10|LMX1.2|NPS1	LIM homeobox transcription factor 1 beta	protein-coding
chr9	126719690	126719992	53	83	102	131	97.8236	1.16935	0.529416	2.20876	0.0271912	0.0659189	128853	+	0	NA	Intergenic	Intergenic	-85165	NM_001135776	23099	NA	NM_014007	ENSG00000169155	ZBTB43	ZBTB22B|ZNF-X|ZNF297B	zinc finger and BTB domain containing 43	protein-coding
chr9	126722312	126722521	50	0	0	0	8.80723	-6.36726	4.79002	-1.32928	0.183757	NA	128854	+	0	NA	Intergenic	Intergenic	-82589	NM_001135776	23099	NA	NM_014007	ENSG00000169155	ZBTB43	ZBTB22B|ZNF-X|ZNF297B	zinc finger and BTB domain containing 43	protein-coding
chr9	126724223	126724490	135	76	0	0	42.9357	-8.6526	1.62719	-5.31749	1.05207e-07	8.58975e-07	128855	+	0	NA	Intergenic	Intergenic	-80649	NM_001135776	23099	NA	NM_014007	ENSG00000169155	ZBTB43	ZBTB22B|ZNF-X|ZNF297B	zinc finger and BTB domain containing 43	protein-coding
chr9	126724673	126724857	62	88	0	0	33.1018	-8.27419	1.779	-4.65104	3.30267e-06	1.60505e-05	128856	+	0	NA	Intergenic	Intergenic	-80241	NM_001135776	23099	NA	NM_014007	ENSG00000169155	ZBTB43	ZBTB22B|ZNF-X|ZNF297B	zinc finger and BTB domain containing 43	protein-coding
chr9	126752419	126752712	221	136	56	111	121.573	-0.598705	0.435396	-1.37508	0.169106	0.260847	128857	+	0	NA	Intergenic	LTR16|LTR|ERVL	-52440	NM_001135776	23099	NA	NM_014007	ENSG00000169155	ZBTB43	ZBTB22B|ZNF-X|ZNF297B	zinc finger and BTB domain containing 43	protein-coding
chr9	126763477	126763616	0	26	0	0	6.55342	-5.93794	4.79185	-1.23917	0.215281	NA	128858	+	0	NA	Intergenic	MLT1H2|LTR|ERVL-MaLR	-41459	NM_001135776	23099	NA	NM_014007	ENSG00000169155	ZBTB43	ZBTB22B|ZNF-X|ZNF297B	zinc finger and BTB domain containing 43	protein-coding
chr9	126773136	126773288	42	0	0	62	25.2785	1.27174	4.57237	0.278135	0.780909	0.873775	128859	+	0	NA	Intergenic	Intergenic	-31794	NM_001135776	23099	NA	NM_014007	ENSG00000169155	ZBTB43	ZBTB22B|ZNF-X|ZNF297B	zinc finger and BTB domain containing 43	protein-coding
chr9	126777847	126778011	111	65	36	0	46.4489	-1.7734	2.6027	-0.681368	0.495639	0.638932	128860	+	0	NA	Intergenic	Intergenic	-27077	NM_001135776	23099	NA	NM_014007	ENSG00000169155	ZBTB43	ZBTB22B|ZNF-X|ZNF297B	zinc finger and BTB domain containing 43	protein-coding
chr9	126781783	126782013	95	0	0	46	29.9999	-0.335564	4.56998	-0.0734278	0.941466	0.96996	128861	+	0	NA	Intergenic	G-rich|Low_complexity|Low_complexity	-23108	NM_001135776	23099	NA	NM_014007	ENSG00000169155	ZBTB43	ZBTB22B|ZNF-X|ZNF297B	zinc finger and BTB domain containing 43	protein-coding
chr9	126791429	126791717	220	127	59	56	104.143	-1.08694	0.344141	-3.15843	0.00158624	0.00459084	128862	+	0	NA	Intergenic	Intergenic	-13433	NM_001135776	23099	NA	NM_014007	ENSG00000169155	ZBTB43	ZBTB22B|ZNF-X|ZNF297B	zinc finger and BTB domain containing 43	protein-coding
chr9	126802764	126802869	0	0	0	45	12.9777	7.38718	4.7896	1.54234	0.122991	0.230971	128863	+	0	NA	Intergenic	Intergenic	-2189	NM_001135776	23099	NA	NM_014007	ENSG00000169155	ZBTB43	ZBTB22B|ZNF-X|ZNF297B	zinc finger and BTB domain containing 43	protein-coding
chr9	126804892	126805283	104	48	24	46	50.6927	-0.58826	0.681005	-0.863812	0.387691	0.529948	128864	+	0	NA	promoter-TSS (NM_001135776)	promoter-TSS (NM_001135776)	48	NM_014007	23099	NA	NM_014007	ENSG00000169155	ZBTB43	ZBTB22B|ZNF-X|ZNF297B	zinc finger and BTB domain containing 43	protein-coding
chr9	126805846	126806062	167	167	136	0	111.226	-0.848301	3.01302	-0.281545	0.778292	0.872155	128865	+	0	NA	intron (NM_001135776, intron 1 of 1)	intron (NM_001135776, intron 1 of 1)	914	NM_014007	23099	NA	NM_014007	ENSG00000169155	ZBTB43	ZBTB22B|ZNF-X|ZNF297B	zinc finger and BTB domain containing 43	protein-coding
chr9	126838471	126838914	40	83	0	0	27.9663	-8.03076	1.94679	-4.12512	3.70534e-05	0.00013965	128866	+	0	NA	TTS (NM_001135776)	TTS (NM_001135776)	-21946	NM_001099270	403341	NA	NM_203482	ENSG00000177125	ZBTB34	ZNF918	zinc finger and BTB domain containing 34	protein-coding
chr9	126842303	126842470	0	0	0	25	7.20986	6.53923	4.79348	1.36419	0.172507	NA	128867	+	0	NA	Intergenic	Intergenic	-18252	NM_001099270	403341	NA	NM_203482	ENSG00000177125	ZBTB34	ZNF918	zinc finger and BTB domain containing 34	protein-coding
chr9	12685009	12685195	0	0	43	73	33.6104	8.76026	1.74383	5.02359	5.07151e-07	3.19935e-06	125088	+	0	NA	Intergenic	L1MB3|LINE|L1	-8283	NM_000550	7306	NA	NM_000550	ENSG00000107165	TYRP1	CAS2|CATB|GP75|OCA3|TRP|TRP1|TYRP|b-PROTEIN	tyrosinase related protein 1	protein-coding
chr9	126860165	126860460	40	60	0	0	22.1691	-7.6964	2.11406	-3.64057	0.000272034	0.000883551	128868	+	0	NA	promoter-TSS (NM_001099270)	promoter-TSS (NM_001099270)	-326	NM_001099270	403341	NA	NM_203482	ENSG00000177125	ZBTB34	ZNF918	zinc finger and BTB domain containing 34	protein-coding
chr9	126860684	126860961	56	0	0	0	9.8641	-6.53062	4.78946	-1.36354	0.172712	NA	128869	+	0	NA	intron (NM_001099270, intron 1 of 1)	CpG	184	NM_001099270	403341	NA	NM_203482	ENSG00000177125	ZBTB34	ZNF918	zinc finger and BTB domain containing 34	protein-coding
chr9	126861274	126861372	27	0	0	0	4.7559	-5.47936	4.79451	-1.14284	0.253104	NA	128870	+	0	NA	intron (NM_001099270, intron 1 of 1)	intron (NM_001099270, intron 1 of 1)	684	NM_001099270	403341	NA	NM_203482	ENSG00000177125	ZBTB34	ZNF918	zinc finger and BTB domain containing 34	protein-coding
chr9	126914558	126915059	363	248	180	139	219.103	-0.449289	0.239458	-1.87628	0.0606174	0.135183	128871	+	0	NA	promoter-TSS (NM_001322324)	promoter-TSS (NM_001322324)	27	NM_001322323	9649	NA	NM_014636	ENSG00000136828	RALGPS1	RALGEF2|RALGPS1A	Ral GEF with PH domain and SH3 binding motif 1	protein-coding
chr9	126915230	126915676	45	14	0	0	11.4553	-6.74608	3.5585	-1.89576	0.0579915	0.130536	128872	+	0	NA	promoter-TSS (NM_001366400)	promoter-TSS (NM_001366400)	14	NM_001366400	9649	NA	NM_014636	ENSG00000136828	RALGPS1	RALGEF2|RALGPS1A	Ral GEF with PH domain and SH3 binding motif 1	protein-coding
chr9	126940067	126940258	58	0	0	0	10.2164	-6.58121	4.7893	-1.37415	0.169395	NA	128873	+	0	NA	intron (NM_001366400, intron 1 of 18)	intron (NM_001366400, intron 1 of 18)	-22062	NM_001190728	9649	NA	NM_014636	ENSG00000136828	RALGPS1	RALGEF2|RALGPS1A	Ral GEF with PH domain and SH3 binding motif 1	protein-coding
chr9	126940725	126940930	68	38	31	55	46.4707	0.206502	0.663087	0.311425	0.755478	0.85624	128874	+	0	NA	intron (NM_001366400, intron 1 of 18)	intron (NM_001366400, intron 1 of 18)	-21397	NM_001190728	9649	NA	NM_014636	ENSG00000136828	RALGPS1	RALGEF2|RALGPS1A	Ral GEF with PH domain and SH3 binding motif 1	protein-coding
chr9	126945703	126945859	0	0	0	49	14.1313	7.51003	4.7892	1.56812	0.116854	0.224928	128875	+	0	NA	intron (NM_001366400, intron 1 of 18)	intron (NM_001366400, intron 1 of 18)	-16444	NM_001190728	9649	NA	NM_014636	ENSG00000136828	RALGPS1	RALGEF2|RALGPS1A	Ral GEF with PH domain and SH3 binding motif 1	protein-coding
chr9	126947617	126947762	109	54	0	0	32.8107	-8.26487	1.73091	-4.77487	1.79827e-06	9.46254e-06	128876	+	0	NA	intron (NM_001366400, intron 1 of 18)	intron (NM_001366400, intron 1 of 18)	-14535	NM_001190728	9649	NA	NM_014636	ENSG00000136828	RALGPS1	RALGEF2|RALGPS1A	Ral GEF with PH domain and SH3 binding motif 1	protein-coding
chr9	126956990	126957087	31	0	0	0	5.46048	-5.67837	4.79325	-1.18466	0.236152	NA	128877	+	0	NA	intron (NM_001366400, intron 1 of 18)	MIRb|SINE|MIR	-5186	NM_001190728	9649	NA	NM_014636	ENSG00000136828	RALGPS1	RALGEF2|RALGPS1A	Ral GEF with PH domain and SH3 binding motif 1	protein-coding
chr9	126957508	126957657	88	0	0	0	15.5007	-7.18232	4.68835	-1.53195	0.125535	0.230971	128878	+	0	NA	intron (NM_001366400, intron 1 of 18)	intron (NM_001366400, intron 1 of 18)	-4642	NM_001190728	9649	NA	NM_014636	ENSG00000136828	RALGPS1	RALGEF2|RALGPS1A	Ral GEF with PH domain and SH3 binding motif 1	protein-coding
chr9	126957787	126957939	59	0	0	0	10.3925	-6.60585	4.78922	-1.37932	0.167797	NA	128879	+	0	NA	intron (NM_001366400, intron 1 of 18)	AluJo|SINE|Alu	-4362	NM_001190728	9649	NA	NM_014636	ENSG00000136828	RALGPS1	RALGEF2|RALGPS1A	Ral GEF with PH domain and SH3 binding motif 1	protein-coding
chr9	126965891	126966180	151	50	0	34	49.006	-1.99933	2.62102	-0.762808	0.445578	0.590312	128880	+	0	NA	intron (NM_001190729, intron 3 of 17)	L1ME4c|LINE|L1	3811	NM_001366401	9649	NA	NM_014636	ENSG00000136828	RALGPS1	RALGEF2|RALGPS1A	Ral GEF with PH domain and SH3 binding motif 1	protein-coding
chr9	126975902	126976072	27	0	0	0	4.7559	-5.47936	4.79451	-1.14284	0.253104	NA	128881	+	0	NA	intron (NM_001190729, intron 3 of 17)	intron (NM_001190729, intron 3 of 17)	13762	NM_001366401	9649	NA	NM_014636	ENSG00000136828	RALGPS1	RALGEF2|RALGPS1A	Ral GEF with PH domain and SH3 binding motif 1	protein-coding
chr9	126989516	126989624	0	37	0	0	9.32602	-6.44743	4.78974	-1.34609	0.178273	NA	128882	+	0	NA	intron (NM_001190729, intron 4 of 17)	intron (NM_001190729, intron 4 of 17)	27345	NM_001366401	9649	NA	NM_014636	ENSG00000136828	RALGPS1	RALGEF2|RALGPS1A	Ral GEF with PH domain and SH3 binding motif 1	protein-coding
chr9	127011866	127012082	80	0	0	0	14.0916	-7.04485	4.78805	-1.47134	0.141199	0.24305	128883	+	0	NA	intron (NM_001190729, intron 4 of 17)	intron (NM_001190729, intron 4 of 17)	49749	NM_001366401	9649	NA	NM_014636	ENSG00000136828	RALGPS1	RALGEF2|RALGPS1A	Ral GEF with PH domain and SH3 binding motif 1	protein-coding
chr9	127018099	127018363	54	24	53	28	39.1141	0.592422	0.779952	0.759563	0.447516	0.592157	128884	+	0	NA	intron (NM_001190729, intron 4 of 17)	AluSx|SINE|Alu	56006	NM_001366401	9649	NA	NM_014636	ENSG00000136828	RALGPS1	RALGEF2|RALGPS1A	Ral GEF with PH domain and SH3 binding motif 1	protein-coding
chr9	127067929	127068196	0	0	73	62	39.1991	8.98206	1.65293	5.43404	5.50935e-08	5.01768e-07	128885	+	0	NA	intron (NM_001190729, intron 7 of 17)	intron (NM_001190729, intron 7 of 17)	54572	NM_012098	23452	NA	NM_012098	ENSG00000136859	ANGPTL2	ARP2|HARP	angiopoietin like 2	protein-coding
chr9	127104885	127105028	0	0	41	0	11.9735	7.27091	4.79	1.51793	0.129031	0.233095	128886	+	0	NA	intron (NM_012098, intron 2 of 4)	intron (NM_012098, intron 2 of 4)	17678	NM_012098	23452	NA	NM_012098	ENSG00000136859	ANGPTL2	ARP2|HARP	angiopoietin like 2	protein-coding
chr9	127105535	127105632	0	0	0	26	7.49825	6.59581	4.79315	1.37609	0.168793	NA	128887	+	0	NA	intron (NM_012098, intron 2 of 4)	intron (NM_012098, intron 2 of 4)	17051	NM_012098	23452	NA	NM_012098	ENSG00000136859	ANGPTL2	ARP2|HARP	angiopoietin like 2	protein-coding
chr9	127106080	127106351	30	23	133	131	87.7021	2.79445	0.402798	6.93761	3.988e-12	5.05108e-10	128888	+	0	NA	intron (NM_012098, intron 2 of 4)	intron (NM_012098, intron 2 of 4)	16419	NM_012098	23452	NA	NM_012098	ENSG00000136859	ANGPTL2	ARP2|HARP	angiopoietin like 2	protein-coding
chr9	127131056	127131230	56	0	0	0	9.8641	-6.53062	4.78946	-1.36354	0.172712	NA	128889	+	0	NA	intron (NM_001190729, intron 8 of 17)	intron (NM_001190729, intron 8 of 17)	-8508	NM_012098	23452	NA	NM_012098	ENSG00000136859	ANGPTL2	ARP2|HARP	angiopoietin like 2	protein-coding
chr9	127154210	127154325	0	43	0	0	10.8383	-6.66439	4.78904	-1.39159	0.164046	0.25574	128890	+	0	NA	intron (NM_001190729, intron 8 of 17)	intron (NM_001190729, intron 8 of 17)	-31633	NM_012098	23452	NA	NM_012098	ENSG00000136859	ANGPTL2	ARP2|HARP	angiopoietin like 2	protein-coding
chr9	127161716	127161889	25	0	0	0	4.40361	-5.36852	4.79529	-1.11954	0.26291	NA	128891	+	0	NA	intron (NM_001190729, intron 8 of 17)	MIRb|SINE|MIR	-39168	NM_012098	23452	NA	NM_012098	ENSG00000136859	ANGPTL2	ARP2|HARP	angiopoietin like 2	protein-coding
chr9	127162117	127162398	95	0	0	0	16.7337	-7.2928	4.42346	-1.64866	0.0992163	0.202458	128892	+	0	NA	intron (NM_001190729, intron 8 of 17)	L2b|LINE|L2	-39623	NM_012098	23452	NA	NM_012098	ENSG00000136859	ANGPTL2	ARP2|HARP	angiopoietin like 2	protein-coding
chr9	127187121	127187951	136	50	80	114	92.7983	0.614051	0.505712	1.21423	0.22466	0.335761	128893	+	0	NA	intron (NM_001190729, intron 11 of 17)	intron (NM_001190729, intron 11 of 17)	-64901	NM_012098	23452	NA	NM_012098	ENSG00000136859	ANGPTL2	ARP2|HARP	angiopoietin like 2	protein-coding
chr9	127195336	127195638	114	50	0	0	32.6832	-8.25959	1.74726	-4.72716	2.27683e-06	1.16202e-05	128894	+	0	NA	intron (NM_001322324, intron 12 of 17)	intron (NM_001322324, intron 12 of 17)	-68175	NM_001286779	84253	NA	NM_032293	ENSG00000136895	GARNL3	bA356B19.1	GTPase activating Rap/RanGAP domain like 3	protein-coding
chr9	127199057	127199617	88	33	47	50	51.964	0.233653	0.633431	0.368869	0.712225	0.824078	128895	+	0	NA	intron (NM_001366400, intron 14 of 18)	intron (NM_001366400, intron 14 of 18)	-64325	NM_001286779	84253	NA	NM_032293	ENSG00000136895	GARNL3	bA356B19.1	GTPase activating Rap/RanGAP domain like 3	protein-coding
chr9	127205163	127205289	50	0	0	0	8.80723	-6.36726	4.79002	-1.32928	0.183757	NA	128896	+	0	NA	intron (NM_001366400, intron 14 of 18)	intron (NM_001366400, intron 14 of 18)	-58436	NM_001286779	84253	NA	NM_032293	ENSG00000136895	GARNL3	bA356B19.1	GTPase activating Rap/RanGAP domain like 3	protein-coding
chr9	127214545	127214699	65	0	0	0	11.4494	-6.74548	4.78881	-1.40859	0.158956	0.25339	128897	+	0	NA	intron (NM_001190729, intron 16 of 17)	intron (NM_001190729, intron 16 of 17)	-49040	NM_001286779	84253	NA	NM_032293	ENSG00000136895	GARNL3	bA356B19.1	GTPase activating Rap/RanGAP domain like 3	protein-coding
chr9	12722303	12722572	109	54	0	0	32.8107	-8.26487	1.73091	-4.77487	1.79827e-06	9.46254e-06	125089	+	0	NA	intron (NR_125775, intron 3 of 3)	L2c|LINE|L2	29053	NM_000550	7306	NA	NM_000550	ENSG00000107165	TYRP1	CAS2|CATB|GP75|OCA3|TRP|TRP1|TYRP|b-PROTEIN	tyrosinase related protein 1	protein-coding
chr9	127224214	127224737	93	57	45	35	53.984	-0.406112	0.541567	-0.749884	0.453325	0.597899	128898	+	0	NA	Intergenic	CpG	-39186	NM_001286779	84253	NA	NM_032293	ENSG00000136895	GARNL3	bA356B19.1	GTPase activating Rap/RanGAP domain like 3	protein-coding
chr9	127224925	127225361	28	35	29	0	22.223	-0.698813	2.15333	-0.324527	0.745539	0.848873	128899	+	0	NA	Intergenic	CpG	-38519	NM_001286779	84253	NA	NM_032293	ENSG00000136895	GARNL3	bA356B19.1	GTPase activating Rap/RanGAP domain like 3	protein-coding
chr9	127225557	127225740	92	64	0	0	32.3368	-8.24262	1.71871	-4.79583	1.62005e-06	8.65756e-06	128900	+	0	NA	Intergenic	CpG	-38013	NM_001286779	84253	NA	NM_032293	ENSG00000136895	GARNL3	bA356B19.1	GTPase activating Rap/RanGAP domain like 3	protein-coding
chr9	127236074	127236238	117	0	97	73	69.9893	1.25933	2.86486	0.439579	0.660242	0.784207	128901	+	0	NA	Intergenic	L3|LINE|CR1	-27506	NM_001286779	84253	NA	NM_032293	ENSG00000136895	GARNL3	bA356B19.1	GTPase activating Rap/RanGAP domain like 3	protein-coding
chr9	127237987	127238122	0	44	0	0	11.0904	-6.69758	4.78895	-1.39855	0.161948	0.253931	128902	+	0	NA	Intergenic	Intergenic	-25607	NM_001286779	84253	NA	NM_032293	ENSG00000136895	GARNL3	bA356B19.1	GTPase activating Rap/RanGAP domain like 3	protein-coding
chr9	127245109	127245521	392	251	282	222	278.692	0.143977	0.220989	0.651511	0.514716	0.657164	128903	+	0	NA	Intergenic	CpG	-18347	NM_001286779	84253	NA	NM_032293	ENSG00000136895	GARNL3	bA356B19.1	GTPase activating Rap/RanGAP domain like 3	protein-coding
chr9	127258872	127258969	19	0	0	0	3.34675	-4.97336	4.7986	-1.03642	0.300007	NA	128904	+	0	NA	Intergenic	Intergenic	-4741	NM_001286779	84253	NA	NM_032293	ENSG00000136895	GARNL3	bA356B19.1	GTPase activating Rap/RanGAP domain like 3	protein-coding
chr9	127284069	127284166	45	0	0	0	7.92651	-6.2154	4.79061	-1.29741	0.194489	NA	128905	+	0	NA	intron (NR_104591, intron 1 of 26)	intron (NR_104591, intron 1 of 26)	19344	NM_032293	84253	NA	NM_032293	ENSG00000136895	GARNL3	bA356B19.1	GTPase activating Rap/RanGAP domain like 3	protein-coding
chr9	127309197	127309319	0	0	0	43	12.401	7.3216	4.78982	1.52857	0.12637	0.230971	128906	+	0	NA	intron (NR_104591, intron 2 of 26)	MIR|SINE|MIR	44484	NM_032293	84253	NA	NM_032293	ENSG00000136895	GARNL3	bA356B19.1	GTPase activating Rap/RanGAP domain like 3	protein-coding
chr9	127311389	127311794	84	115	0	0	43.7824	-8.67751	1.67828	-5.17046	2.33513e-07	1.66445e-06	128907	+	0	NA	intron (NR_104591, intron 2 of 26)	intron (NR_104591, intron 2 of 26)	46818	NM_032293	84253	NA	NM_032293	ENSG00000136895	GARNL3	bA356B19.1	GTPase activating Rap/RanGAP domain like 3	protein-coding
chr9	127328887	127329069	0	0	43	0	12.5576	7.33962	4.78976	1.53236	0.125435	0.230971	128908	+	0	NA	intron (NR_104591, intron 7 of 26)	intron (NR_104591, intron 7 of 26)	64204	NM_032293	84253	NA	NM_032293	ENSG00000136895	GARNL3	bA356B19.1	GTPase activating Rap/RanGAP domain like 3	protein-coding
chr9	127329502	127329632	67	0	0	0	11.8017	-6.78917	4.78869	-1.41775	0.156263	0.25339	128909	+	0	NA	intron (NR_104591, intron 7 of 26)	intron (NR_104591, intron 7 of 26)	64793	NM_032293	84253	NA	NM_032293	ENSG00000136895	GARNL3	bA356B19.1	GTPase activating Rap/RanGAP domain like 3	protein-coding
chr9	127333174	127333345	63	33	0	0	19.4149	-7.50711	2.27932	-3.29357	0.00098923	0.0029447	128910	+	0	NA	intron (NR_104591, intron 9 of 26)	intron (NR_104591, intron 9 of 26)	-63878	NR_073416	29988	NA	NM_014580	ENSG00000136856	SLC2A8	GLUT8|GLUTX1	solute carrier family 2 member 8	protein-coding
chr9	127336747	127337055	92	94	86	98	93.2762	0.426611	0.403623	1.05696	0.290532	0.418562	128911	+	0	NA	intron (NR_104591, intron 11 of 26)	intron (NR_104591, intron 11 of 26)	-60237	NR_073416	29988	NA	NM_014580	ENSG00000136856	SLC2A8	GLUT8|GLUTX1	solute carrier family 2 member 8	protein-coding
chr9	127348248	127348358	102	60	0	60	50.3937	-0.935283	2.7635	-0.338442	0.73503	0.841288	128912	+	0	NA	intron (NR_104591, intron 16 of 26)	intron (NR_104591, intron 16 of 26)	-48835	NR_073416	29988	NA	NM_014580	ENSG00000136856	SLC2A8	GLUT8|GLUTX1	solute carrier family 2 member 8	protein-coding
chr9	127354279	127354394	14	32	0	0	10.5318	-6.62313	3.75196	-1.76525	0.0775224	0.166816	128913	+	0	NA	exon (NM_032293, exon 19 of 28)	exon (NM_032293, exon 19 of 28)	-42801	NR_073416	29988	NA	NM_014580	ENSG00000136856	SLC2A8	GLUT8|GLUTX1	solute carrier family 2 member 8	protein-coding
chr9	127354618	127354780	62	37	0	0	20.247	-7.56744	2.1923	-3.45183	0.000556801	0.00172238	128914	+	0	NA	intron (NR_104591, intron 19 of 26)	intron (NR_104591, intron 19 of 26)	-42439	NR_073416	29988	NA	NM_014580	ENSG00000136856	SLC2A8	GLUT8|GLUTX1	solute carrier family 2 member 8	protein-coding
chr9	127355967	127356113	36	0	0	0	6.3412	-5.89382	4.79207	-1.22991	0.218731	NA	128915	+	0	NA	intron (NR_104591, intron 20 of 26)	L2a|LINE|L2	-41098	NR_073416	29988	NA	NM_014580	ENSG00000136856	SLC2A8	GLUT8|GLUTX1	solute carrier family 2 member 8	protein-coding
chr9	127359359	127359456	25	0	0	0	4.40361	-5.36852	4.79529	-1.11954	0.26291	NA	128916	+	0	NA	intron (NR_104591, intron 21 of 26)	AluSx|SINE|Alu	-37730	NR_073416	29988	NA	NM_014580	ENSG00000136856	SLC2A8	GLUT8|GLUTX1	solute carrier family 2 member 8	protein-coding
chr9	127361571	127361783	75	48	0	0	25.3095	-7.88937	1.88297	-4.18986	2.79123e-05	0.00010822	128917	+	0	NA	intron (NR_104591, intron 21 of 26)	intron (NR_104591, intron 21 of 26)	-35461	NR_073416	29988	NA	NM_014580	ENSG00000136856	SLC2A8	GLUT8|GLUTX1	solute carrier family 2 member 8	protein-coding
chr9	127371152	127371249	59	0	0	0	10.3925	-6.60585	4.78922	-1.37932	0.167797	NA	128918	+	0	NA	intron (NR_104591, intron 22 of 26)	intron (NR_104591, intron 22 of 26)	-25937	NR_073416	29988	NA	NM_014580	ENSG00000136856	SLC2A8	GLUT8|GLUTX1	solute carrier family 2 member 8	protein-coding
chr9	127384073	127384448	38	22	44	72	45.8527	1.45394	0.657549	2.21115	0.0270256	0.0655726	128919	+	0	NA	intron (NR_104591, intron 23 of 26)	L2|LINE|L2	-12877	NR_073416	29988	NA	NM_014580	ENSG00000136856	SLC2A8	GLUT8|GLUTX1	solute carrier family 2 member 8	protein-coding
chr9	127388194	127388620	34	67	138	127	99.8037	1.76326	0.583674	3.02097	0.0025197	0.00708459	128920	+	0	NA	intron (NM_001286779, intron 26 of 28)	intron (NM_001286779, intron 26 of 28)	-8731	NR_073416	29988	NA	NM_014580	ENSG00000136856	SLC2A8	GLUT8|GLUTX1	solute carrier family 2 member 8	protein-coding
chr9	12739077	12739251	145	107	0	0	52.5108	-8.94175	1.57348	-5.68278	1.32523e-08	1.60094e-07	125090	+	0	NA	intron (NR_125775, intron 3 of 3)	intron (NR_125775, intron 3 of 3)	-35856	NM_203403	286343	NA	NM_203403	ENSG00000153714	LURAP1L	C9orf150|HYST0841|LRAP35b|bA3L8.2	leucine rich adaptor protein 1 like	protein-coding
chr9	127396504	127397479	279	232	163	159	201.078	-0.199966	0.229384	-0.871749	0.383345	0.525176	128921	+	0	NA	promoter-TSS (NM_001271711)	promoter-TSS (NM_001271711)	-146	NR_073416	29988	NA	NM_014580	ENSG00000136856	SLC2A8	GLUT8|GLUTX1	solute carrier family 2 member 8	protein-coding
chr9	127417067	127417651	55	51	46	37	46.647	0.100439	0.605092	0.16599	0.868165	0.929327	128922	+	0	NA	Intergenic	Intergenic	-7015	NM_001322260	7633	NA	NM_007135	ENSG00000196152	ZNF79	pT7	zinc finger protein 79	protein-coding
chr9	127418128	127418409	63	53	0	29	32.8194	-1.54732	1.78065	-0.868967	0.384865	0.52679	128923	+	0	NA	Intergenic	Intergenic	-6105	NM_001322260	7633	NA	NM_007135	ENSG00000196152	ZNF79	pT7	zinc finger protein 79	protein-coding
chr9	127423957	127424099	41	0	0	0	7.22193	-6.08124	4.79118	-1.26926	0.20435	NA	128924	+	0	NA	promoter-TSS (NM_007135)	promoter-TSS (NM_007135)	-346	NM_001322260	7633	NA	NM_007135	ENSG00000196152	ZNF79	pT7	zinc finger protein 79	protein-coding
chr9	127424307	127424864	163	99	121	81	112.361	0.126887	0.375213	0.338174	0.735232	0.841404	128925	+	0	NA	5' UTR (NM_007135, exon 1 of 5)	5' UTR (NM_007135, exon 1 of 5)	204	NM_007135	7633	NA	NM_007135	ENSG00000196152	ZNF79	pT7	zinc finger protein 79	protein-coding
chr9	127438421	127438873	254	159	257	291	243.794	0.903109	0.205673	4.39099	1.12837e-05	4.80229e-05	128926	+	0	NA	intron (NM_001322260, intron 5 of 5)	MER21A|LTR|ERVL	9990	NR_002449	26783	NA	NR_002449	ENSG00000201302	SNORA65	RNU65|U65	small nucleolar RNA, H/ACA box 65	snoRNA
chr9	127443848	127444094	86	40	35	43	47.8529	-0.162163	0.617432	-0.26264	0.792828	0.882133	128927	+	0	NA	intron (NM_001322260, intron 5 of 5)	intron (NM_001322260, intron 5 of 5)	4666	NR_002449	26783	NA	NR_002449	ENSG00000201302	SNORA65	RNU65|U65	small nucleolar RNA, H/ACA box 65	snoRNA
chr9	127451291	127451574	36	43	0	39	28.4269	-0.609931	1.96264	-0.310771	0.755974	0.856587	128928	+	0	NA	promoter-TSS (NM_001005374)	promoter-TSS (NM_001005374)	-27	NM_000976	6136	NA	NM_000976	ENSG00000197958	RPL12	L12|uL11	ribosomal protein L12	protein-coding
chr9	127452326	127452614	92	0	0	0	16.2053	-7.24649	4.53292	-1.59864	0.109902	0.218232	128929	+	0	NA	intron (NM_001005374, intron 1 of 24)	intron (NM_001005374, intron 1 of 24)	215	NM_001005374	90678	NA	NM_138361	ENSG00000148356	LRSAM1	CMT2P|RIFLE|TAL	leucine rich repeat and sterile alpha motif containing 1	protein-coding
chr9	127452816	127453015	85	92	0	0	38.1613	-8.47985	1.68355	-5.0369	4.73137e-07	3.02247e-06	128930	+	0	NA	intron (NM_001005374, intron 1 of 24)	intron (NM_001005374, intron 1 of 24)	661	NM_001005374	90678	NA	NM_138361	ENSG00000148356	LRSAM1	CMT2P|RIFLE|TAL	leucine rich repeat and sterile alpha motif containing 1	protein-coding
chr9	127455391	127455502	84	64	0	0	30.9276	-8.17799	1.74196	-4.69471	2.66987e-06	1.33903e-05	128931	+	0	NA	intron (NR_168892, intron 4 of 25)	intron (NR_168892, intron 4 of 25)	3192	NM_001005374	90678	NA	NM_138361	ENSG00000148356	LRSAM1	CMT2P|RIFLE|TAL	leucine rich repeat and sterile alpha motif containing 1	protein-coding
chr9	127504015	127504276	176	111	39	67	89.6913	-0.942035	0.447823	-2.10359	0.0354144	0.0840437	128932	+	0	NA	TTS (NM_001005374)	TTS (NM_001005374)	51891	NM_001005374	90678	NA	NM_138361	ENSG00000148356	LRSAM1	CMT2P|RIFLE|TAL	leucine rich repeat and sterile alpha motif containing 1	protein-coding
chr9	127522035	127522350	72	39	0	0	22.5125	-7.72077	2.02797	-3.80715	0.00014058	0.000475696	128933	+	0	NA	intron (NM_022833, intron 5 of 13)	intron (NM_022833, intron 5 of 13)	46880	NM_022833	64855	NA	NM_022833	ENSG00000136830	NIBAN2	C9orf88|FAM129B|MEG-3|MINERVA|OC58|bA356B19.6	niban apoptosis regulator 2	protein-coding
chr9	127522726	127522978	148	54	0	0	39.6803	-8.54002	1.70271	-5.01555	5.28811e-07	3.31076e-06	128934	+	0	NA	intron (NM_022833, intron 5 of 13)	L2a|LINE|L2	46221	NM_022833	64855	NA	NM_022833	ENSG00000136830	NIBAN2	C9orf88|FAM129B|MEG-3|MINERVA|OC58|bA356B19.6	niban apoptosis regulator 2	protein-coding
chr9	127524321	127524824	0	0	72	96	48.7125	9.29563	1.60292	5.7992	6.66316e-09	9.37494e-08	128935	+	0	NA	intron (NM_022833, intron 4 of 13)	MIRb|SINE|MIR	44500	NM_022833	64855	NA	NM_022833	ENSG00000136830	NIBAN2	C9orf88|FAM129B|MEG-3|MINERVA|OC58|bA356B19.6	niban apoptosis regulator 2	protein-coding
chr9	127526665	127526896	0	0	87	65	44.1528	9.15371	1.62893	5.61946	1.91557e-08	2.1509e-07	128936	+	0	NA	intron (NM_022833, intron 3 of 13)	intron (NM_022833, intron 3 of 13)	42292	NM_022833	64855	NA	NM_022833	ENSG00000136830	NIBAN2	C9orf88|FAM129B|MEG-3|MINERVA|OC58|bA356B19.6	niban apoptosis regulator 2	protein-coding
chr9	127536053	127536201	54	0	0	0	9.51181	-6.4782	4.78963	-1.35255	0.176201	NA	128937	+	0	NA	intron (NM_001035534, intron 1 of 13)	L2c|LINE|L2	32946	NM_022833	64855	NA	NM_022833	ENSG00000136830	NIBAN2	C9orf88|FAM129B|MEG-3|MINERVA|OC58|bA356B19.6	niban apoptosis regulator 2	protein-coding
chr9	127536949	127537345	299	258	68	76	159.474	-1.49121	0.281844	-5.29089	1.2172e-07	9.66995e-07	128938	+	0	NA	intron (NM_001035534, intron 1 of 13)	intron (NM_001035534, intron 1 of 13)	31926	NM_022833	64855	NA	NM_022833	ENSG00000136830	NIBAN2	C9orf88|FAM129B|MEG-3|MINERVA|OC58|bA356B19.6	niban apoptosis regulator 2	protein-coding
chr9	127545374	127545759	219	110	0	0	66.3017	-9.28022	1.54838	-5.99351	2.05366e-09	3.73737e-08	128939	+	0	NA	intron (NM_001035534, intron 1 of 13)	intron (NM_001035534, intron 1 of 13)	23506	NM_022833	64855	NA	NM_022833	ENSG00000136830	NIBAN2	C9orf88|FAM129B|MEG-3|MINERVA|OC58|bA356B19.6	niban apoptosis regulator 2	protein-coding
chr9	127555647	127556384	226	128	45	82	108.862	-0.971536	0.435303	-2.23186	0.025624	0.0623993	128940	+	0	NA	intron (NM_001035534, intron 1 of 13)	intron (NM_001035534, intron 1 of 13)	13057	NM_022833	64855	NA	NM_022833	ENSG00000136830	NIBAN2	C9orf88|FAM129B|MEG-3|MINERVA|OC58|bA356B19.6	niban apoptosis regulator 2	protein-coding
chr9	127557598	127557695	44	0	0	0	7.75036	-6.18301	4.79074	-1.29062	0.196837	NA	128941	+	0	NA	intron (NM_001035534, intron 1 of 13)	intron (NM_001035534, intron 1 of 13)	11426	NM_022833	64855	NA	NM_022833	ENSG00000136830	NIBAN2	C9orf88|FAM129B|MEG-3|MINERVA|OC58|bA356B19.6	niban apoptosis regulator 2	protein-coding
chr9	127561511	127562235	265	176	209	240	221.29	0.5154	0.20973	2.45744	0.013993	0.0355287	128942	+	0	NA	intron (NM_001035534, intron 1 of 13)	intron (NM_001035534, intron 1 of 13)	7200	NM_022833	64855	NA	NM_022833	ENSG00000136830	NIBAN2	C9orf88|FAM129B|MEG-3|MINERVA|OC58|bA356B19.6	niban apoptosis regulator 2	protein-coding
chr9	127566380	127566934	280	181	0	0	94.9423	-9.79711	1.49173	-6.56762	5.11265e-11	2.55473e-09	128943	+	0	NA	intron (NM_001035534, intron 1 of 13)	intron (NM_001035534, intron 1 of 13)	2416	NM_022833	64855	NA	NM_022833	ENSG00000136830	NIBAN2	C9orf88|FAM129B|MEG-3|MINERVA|OC58|bA356B19.6	niban apoptosis regulator 2	protein-coding
chr9	127567234	127567477	119	97	0	0	45.4105	-8.73171	1.60905	-5.42664	5.74258e-08	5.19561e-07	128944	+	0	NA	intron (NM_001035534, intron 1 of 13)	intron (NM_001035534, intron 1 of 13)	1717	NM_022833	64855	NA	NM_022833	ENSG00000136830	NIBAN2	C9orf88|FAM129B|MEG-3|MINERVA|OC58|bA356B19.6	niban apoptosis regulator 2	protein-coding
chr9	127574190	127574958	98	133	0	0	50.7854	-8.89153	1.64141	-5.417	6.06065e-08	5.44355e-07	128945	+	0	NA	intron (NM_001035534, intron 1 of 13)	intron (NM_001035534, intron 1 of 13)	4457	NM_001035534	64855	NA	NM_022833	ENSG00000136830	NIBAN2	C9orf88|FAM129B|MEG-3|MINERVA|OC58|bA356B19.6	niban apoptosis regulator 2	protein-coding
chr9	127583592	127583922	92	97	19	0	46.2033	-2.8733	2.37132	-1.21169	0.225632	0.337049	128946	+	0	NA	Intergenic	L1ME2|LINE|L1	-4726	NM_001035534	64855	NA	NM_022833	ENSG00000136830	NIBAN2	C9orf88|FAM129B|MEG-3|MINERVA|OC58|bA356B19.6	niban apoptosis regulator 2	protein-coding
chr9	127584151	127584689	129	61	84	42	74.7416	-0.059896	0.581345	-0.10303	0.917939	0.958021	128947	+	0	NA	Intergenic	Intergenic	-5389	NM_001035534	64855	NA	NM_022833	ENSG00000136830	NIBAN2	C9orf88|FAM129B|MEG-3|MINERVA|OC58|bA356B19.6	niban apoptosis regulator 2	protein-coding
chr9	127586587	127586772	88	89	0	0	37.9336	-8.47143	1.67743	-5.05023	4.41271e-07	2.84742e-06	128948	+	0	NA	Intergenic	Intergenic	-7649	NM_001035534	64855	NA	NM_022833	ENSG00000136830	NIBAN2	C9orf88|FAM129B|MEG-3|MINERVA|OC58|bA356B19.6	niban apoptosis regulator 2	protein-coding
chr9	127589946	127590115	21	0	0	41	15.5232	1.6724	3.82499	0.437231	0.661944	0.785498	128949	+	0	NA	Intergenic	Intergenic	-11000	NM_001035534	64855	NA	NM_022833	ENSG00000136830	NIBAN2	C9orf88|FAM129B|MEG-3|MINERVA|OC58|bA356B19.6	niban apoptosis regulator 2	protein-coding
chr9	127598857	127599749	226	232	43	0	110.843	-2.96843	2.67106	-1.11133	0.266426	0.389111	128950	+	0	NA	Intergenic	Intergenic	-12609	NM_001374309	6812	NA	NM_003165	ENSG00000136854	STXBP1	DEE4|MUNC18-1|N-Sec1|NSEC1|P67|RBSEC1|UNC18|unc-18A|unc18-1	syntaxin binding protein 1	protein-coding
chr9	127607478	127607727	0	0	33	69	29.5364	8.57386	1.84221	4.65412	3.25372e-06	1.58403e-05	128951	+	0	NA	Intergenic	Charlie8|DNA|hAT-Charlie	-4309	NM_001374309	6812	NA	NM_003165	ENSG00000136854	STXBP1	DEE4|MUNC18-1|N-Sec1|NSEC1|P67|RBSEC1|UNC18|unc-18A|unc18-1	syntaxin binding protein 1	protein-coding
chr9	127608175	127608883	79	49	103	73	77.3987	0.958351	0.448565	2.13648	0.0326401	0.078061	128952	+	0	NA	Intergenic	CpG	-3383	NM_001374309	6812	NA	NM_003165	ENSG00000136854	STXBP1	DEE4|MUNC18-1|N-Sec1|NSEC1|P67|RBSEC1|UNC18|unc-18A|unc18-1	syntaxin binding protein 1	protein-coding
chr9	127611921	127612323	37	52	25	0	26.9251	-1.4258	1.92711	-0.739861	0.459385	0.60388	128953	+	0	NA	promoter-TSS (NM_003165)	promoter-TSS (NM_003165)	-155	NM_001374307	6812	NA	NM_003165	ENSG00000136854	STXBP1	DEE4|MUNC18-1|N-Sec1|NSEC1|P67|RBSEC1|UNC18|unc-18A|unc18-1	syntaxin binding protein 1	protein-coding
chr9	127612393	127612555	58	0	0	0	10.2164	-6.58121	4.7893	-1.37415	0.169395	NA	128954	+	0	NA	intron (NM_001374306, intron 1 of 18)	CpG	197	NM_001374311	6812	NA	NM_003165	ENSG00000136854	STXBP1	DEE4|MUNC18-1|N-Sec1|NSEC1|P67|RBSEC1|UNC18|unc-18A|unc18-1	syntaxin binding protein 1	protein-coding
chr9	127627267	127627559	47	37	0	0	17.6048	-7.36518	2.48144	-2.96811	0.00299637	0.00833085	128955	+	0	NA	intron (NM_001374306, intron 1 of 18)	intron (NM_001374306, intron 1 of 18)	15136	NM_001374311	6812	NA	NM_003165	ENSG00000136854	STXBP1	DEE4|MUNC18-1|N-Sec1|NSEC1|P67|RBSEC1|UNC18|unc-18A|unc18-1	syntaxin binding protein 1	protein-coding
chr9	127644442	127645174	382	171	0	0	110.389	-10.0163	1.50629	-6.64964	2.93804e-11	1.78274e-09	128956	+	0	NA	intron (NM_001374312, intron 2 of 19)	intron (NM_001374312, intron 2 of 19)	32531	NM_001374311	6812	NA	NM_003165	ENSG00000136854	STXBP1	DEE4|MUNC18-1|N-Sec1|NSEC1|P67|RBSEC1|UNC18|unc-18A|unc18-1	syntaxin binding protein 1	protein-coding
chr9	127664606	127664752	0	0	34	0	9.92925	7.00081	4.79109	1.46122	0.143956	NA	128957	+	0	NA	intron (NM_001374306, intron 7 of 18)	intron (NM_001374306, intron 7 of 18)	26116	NR_037473	100500872	NA	NR_037473	ENSG00000283874	MIR3911	mir-3911	microRNA 3911	ncRNA
chr9	127684631	127684994	224	55	128	213	152.128	0.883724	0.565098	1.56384	0.117855	0.226116	128958	+	0	NA	intron (NM_001374307, intron 20 of 20)	intron (NM_001374307, intron 20 of 20)	5982	NR_037473	100500872	NA	NR_037473	ENSG00000283874	MIR3911	mir-3911	microRNA 3911	ncRNA
chr9	127699326	127699591	172	75	123	89	110.789	0.31784	0.424174	0.749316	0.453667	0.598209	128959	+	0	NA	Intergenic	CpG	-7529	NM_001012502	286207	NA	NM_001012502	ENSG00000160401	CFAP157	C9orf117	cilia and flagella associated protein 157	protein-coding
chr9	127700552	127700892	94	112	75	50	81.1102	-0.297473	0.523419	-0.568326	0.569813	0.707004	128960	+	0	NA	Intergenic	MER49|LTR|ERV1	-6266	NM_001012502	286207	NA	NM_001012502	ENSG00000160401	CFAP157	C9orf117	cilia and flagella associated protein 157	protein-coding
chr9	127702317	127702453	0	0	77	0	22.4868	8.18014	4.78754	1.70863	0.0875195	0.184096	128961	+	0	NA	Intergenic	AluY|SINE|Alu	-4603	NM_001012502	286207	NA	NM_001012502	ENSG00000160401	CFAP157	C9orf117	cilia and flagella associated protein 157	protein-coding
chr9	127706873	127707201	102	80	0	0	38.1311	-8.47989	1.65638	-5.11953	3.06295e-07	2.09597e-06	128962	+	0	NA	promoter-TSS (NR_145961)	promoter-TSS (NR_145961)	49	NR_145961	286207	NA	NM_001012502	ENSG00000160401	CFAP157	C9orf117	cilia and flagella associated protein 157	protein-coding
chr9	127707786	127707978	121	0	0	0	21.3135	-7.6415	4.78693	-1.59633	0.110416	0.218672	128963	+	0	NA	intron (NM_001012502, intron 1 of 8)	intron (NM_001012502, intron 1 of 8)	894	NR_145961	286207	NA	NM_001012502	ENSG00000160401	CFAP157	C9orf117	cilia and flagella associated protein 157	protein-coding
chr9	127715018	127715199	65	0	0	0	11.4494	-6.74548	4.78881	-1.40859	0.158956	0.25339	128964	+	0	NA	promoter-TSS (NM_001317037)	promoter-TSS (NM_001317037)	554	NM_001002913	138428	NA	NM_001002913	ENSG00000187024	PTRH1	C9orf115|PTH1	peptidyl-tRNA hydrolase 1 homolog	protein-coding
chr9	127715616	127716214	115	118	86	88	100.493	0.020187	0.385625	0.0523487	0.958251	0.979534	128965	+	0	NA	promoter-TSS (NM_001317037)	promoter-TSS (NM_001317037)	-164	NM_001317037	158248	NA	NM_144965	ENSG00000167094	TTC16	-	tetratricopeptide repeat domain 16	protein-coding
chr9	127721461	127721845	159	132	0	0	61.2782	-9.16382	1.54897	-5.91607	3.29718e-09	5.40784e-08	128966	+	0	NA	intron (NM_144965, intron 6 of 13)	intron (NM_144965, intron 6 of 13)	5574	NM_144965	158248	NA	NM_144965	ENSG00000167094	TTC16	-	tetratricopeptide repeat domain 16	protein-coding
chr9	127722142	127722379	97	59	0	0	31.9572	-8.22611	1.72756	-4.76169	1.91977e-06	1.00323e-05	128967	+	0	NA	intron (NM_144965, intron 6 of 13)	intron (NM_144965, intron 6 of 13)	6182	NM_144965	158248	NA	NM_144965	ENSG00000167094	TTC16	-	tetratricopeptide repeat domain 16	protein-coding
chr9	127724231	127724362	0	18	0	0	4.53698	-5.4067	4.79501	-1.12757	0.259502	NA	128968	+	0	NA	exon (NM_001317037, exon 8 of 14)	exon (NM_001317037, exon 8 of 14)	8218	NM_144965	158248	NA	NM_144965	ENSG00000167094	TTC16	-	tetratricopeptide repeat domain 16	protein-coding
chr9	127724904	127725285	0	0	34	56	26.0793	8.39424	1.89214	4.43637	9.149e-06	3.97693e-05	128969	+	0	NA	intron (NM_144965, intron 9 of 13)	AluSx|SINE|Alu	9016	NM_144965	158248	NA	NM_144965	ENSG00000167094	TTC16	-	tetratricopeptide repeat domain 16	protein-coding
chr9	127734791	127735609	149	59	80	49	78.611	-0.138304	0.556066	-0.248718	0.803579	0.889334	128970	+	0	NA	promoter-TSS (NM_001252023)	promoter-TSS (NM_001252023)	94	NM_001134431	27433	NA	NM_130459	ENSG00000160404	TOR2A	TORP1	torsin family 2 member A	protein-coding
chr9	127740722	127741111	222	139	135	121	148.46	0.000884208	0.263026	0.00336167	0.997318	0.998543	128971	+	0	NA	intron (NM_170600, intron 9 of 11)	AluSc8|SINE|Alu	-5623	NM_001134430	27433	NA	NM_130459	ENSG00000160404	TOR2A	TORP1	torsin family 2 member A	protein-coding
chr9	127741928	127742098	0	66	0	48	30.4785	-0.264371	4.5698	-0.0578519	0.953867	0.976998	128972	+	0	NA	intron (NM_170600, intron 8 of 11)	G-rich|Low_complexity|Low_complexity	-6719	NM_001134430	27433	NA	NM_130459	ENSG00000160404	TOR2A	TORP1	torsin family 2 member A	protein-coding
chr9	127742569	127742697	0	0	39	0	11.3894	7.19875	4.79027	1.50279	0.132894	0.236054	128973	+	0	NA	intron (NM_170600, intron 8 of 11)	intron (NM_170600, intron 8 of 11)	-7339	NM_001134430	27433	NA	NM_130459	ENSG00000160404	TOR2A	TORP1	torsin family 2 member A	protein-coding
chr9	12774920	12775057	53	0	0	0	9.33566	-6.45125	4.78973	-1.34689	0.178014	NA	125091	+	0	NA	promoter-TSS (NM_203403)	promoter-TSS (NM_203403)	-31	NM_203403	286343	NA	NM_203403	ENSG00000153714	LURAP1L	C9orf150|HYST0841|LRAP35b|bA3L8.2	leucine rich adaptor protein 1 like	protein-coding
chr9	127751543	127751666	62	0	0	0	10.921	-6.67735	4.789	-1.39431	0.163224	0.254994	128974	+	0	NA	intron (NM_170600, intron 3 of 11)	L2c|LINE|L2	3677	NM_001142534	10044	NA	NM_005489	ENSG00000095370	SH2D3C	CHAT|NSP3|PRO34088|SHEP1	SH2 domain containing 3C	protein-coding
chr9	12775975	12776107	63	0	0	0	11.0971	-6.70042	4.78894	-1.39915	0.161769	0.253931	125092	+	0	NA	intron (NM_203403, intron 1 of 1)	intron (NM_203403, intron 1 of 1)	1021	NM_203403	286343	NA	NM_203403	ENSG00000153714	LURAP1L	C9orf150|HYST0841|LRAP35b|bA3L8.2	leucine rich adaptor protein 1 like	protein-coding
chr9	12776247	12776619	276	142	153	62	146.97	-0.434008	0.504832	-0.859708	0.38995	0.532381	125093	+	0	NA	intron (NM_203403, intron 1 of 1)	intron (NM_203403, intron 1 of 1)	1413	NM_203403	286343	NA	NM_203403	ENSG00000153714	LURAP1L	C9orf150|HYST0841|LRAP35b|bA3L8.2	leucine rich adaptor protein 1 like	protein-coding
chr9	127765539	127765645	42	0	0	0	7.39807	-6.11596	4.79103	-1.27655	0.201763	NA	128975	+	0	NA	intron (NM_170600, intron 2 of 11)	L2b|LINE|L2	-3152	NM_001142531	10044	NA	NM_005489	ENSG00000095370	SH2D3C	CHAT|NSP3|PRO34088|SHEP1	SH2 domain containing 3C	protein-coding
chr9	127771137	127771672	320	126	117	110	154.017	-0.424602	0.380624	-1.11554	0.264618	0.386929	128976	+	0	NA	promoter-TSS (NM_005489)	promoter-TSS (NM_005489)	-36	NM_001252334	10044	NA	NM_005489	ENSG00000095370	SH2D3C	CHAT|NSP3|PRO34088|SHEP1	SH2 domain containing 3C	protein-coding
chr9	127785091	127785313	34	29	0	0	13.2985	-6.96042	3.18977	-2.18211	0.0291015	0.0702237	128977	+	0	NA	promoter-TSS (NM_001261)	promoter-TSS (NM_001261)	-631	NR_039767	100616250	NA	NR_039767	ENSG00000283863	MIR3960	-	microRNA 3960	ncRNA
chr9	127785405	127786127	82	42	0	59	42.0454	-0.556911	2.76513	-0.201405	0.840382	0.912876	128978	+	0	NA	promoter-TSS (NM_001261)	promoter-TSS (NM_001261)	-67	NR_039767	100616250	NA	NR_039767	ENSG00000283863	MIR3960	-	microRNA 3960	ncRNA
chr9	127786287	127786669	60	15	42	0	26.615	-0.228329	2.07679	-0.109943	0.912454	0.954834	128979	+	0	NA	TTS (NR_036055)	TTS (NR_036055)	444	NM_001261	1025	NA	NM_001261	ENSG00000136807	CDK9	C-2k|CDC2L4|CTK1|PITALRE|TAK	cyclin dependent kinase 9	protein-coding
chr9	127801050	127801297	76	72	37	101	71.4681	0.343386	0.666979	0.514838	0.606666	0.739374	128980	+	0	NA	Intergenic	AluJr|SINE|Alu	-1684	NR_110170	2356	NA	NM_004957	ENSG00000136877	FPGS	-	folylpolyglutamate synthase	protein-coding
chr9	127802682	127802778	0	30	0	0	7.56164	-6.1446	4.7909	-1.28256	0.199648	NA	128981	+	0	NA	promoter-TSS (NM_001288803)	promoter-TSS (NM_001288803)	-128	NR_110170	2356	NA	NM_004957	ENSG00000136877	FPGS	-	folylpolyglutamate synthase	protein-coding
chr9	127802938	127803350	137	36	0	28	41.2808	-2.04013	2.58895	-0.788012	0.43069	0.575327	128982	+	0	NA	promoter-TSS (NM_001018078)	promoter-TSS (NM_001018078)	-37	NM_001018078	2356	NA	NM_004957	ENSG00000136877	FPGS	-	folylpolyglutamate synthase	protein-coding
chr9	127804059	127804164	38	0	0	0	6.69349	-5.97173	4.79169	-1.24627	0.212666	NA	128983	+	0	NA	intron (NM_001018078, intron 1 of 14)	intron (NM_001018078, intron 1 of 14)	931	NM_001018078	2356	NA	NM_004957	ENSG00000136877	FPGS	-	folylpolyglutamate synthase	protein-coding
chr9	127809645	127809904	96	92	40	107	82.6386	0.0878447	0.624905	0.140573	0.888207	0.941321	128984	+	0	NA	exon (NM_001288803, exon 11 of 14)	exon (NM_001288803, exon 11 of 14)	-6291	NR_136302	102723566	NA	NR_136302	ENSG00000225032	LOC102723566	-	uncharacterized LOC102723566	ncRNA
chr9	127817044	127817444	60	58	0	0	25.1878	-7.88121	1.90182	-4.14403	3.41253e-05	0.000129535	128985	+	0	NA	non-coding (NR_136302, exon 1 of 6)	non-coding (NR_136302, exon 1 of 6)	1178	NR_136302	102723566	NA	NR_136302	ENSG00000225032	LOC102723566	-	uncharacterized LOC102723566	ncRNA
chr9	127818201	127818339	49	0	0	0	8.63108	-6.33814	4.79013	-1.32317	0.18578	NA	128986	+	0	NA	exon (NM_001278138, exon 12 of 15)	exon (NM_001278138, exon 12 of 15)	2204	NR_136302	102723566	NA	NR_136302	ENSG00000225032	LOC102723566	-	uncharacterized LOC102723566	ncRNA
chr9	127835524	127835622	0	0	43	0	12.5576	7.33962	4.78976	1.53236	0.125435	0.230971	128987	+	0	NA	intron (NM_001114753, intron 2 of 14)	intron (NM_001114753, intron 2 of 14)	11594	NM_001278138	2022	NA	NM_000118	ENSG00000106991	ENG	END|HHT1|ORW1	endoglin	protein-coding
chr9	127844853	127845101	31	13	0	0	8.73719	-6.35505	3.95797	-1.60563	0.108354	NA	128988	+	0	NA	intron (NM_001114753, intron 1 of 14)	intron (NM_001114753, intron 1 of 14)	2190	NM_001278138	2022	NA	NM_000118	ENSG00000106991	ENG	END|HHT1|ORW1	endoglin	protein-coding
chr9	12784552	12785759	238	255	70	107	157.497	-1.0461	0.380997	-2.7457	0.00603828	0.0161094	125094	+	0	NA	intron (NM_203403, intron 1 of 1)	L1MA3|LINE|L1	10136	NM_203403	286343	NA	NM_203403	ENSG00000153714	LURAP1L	C9orf150|HYST0841|LRAP35b|bA3L8.2	leucine rich adaptor protein 1 like	protein-coding
chr9	127853962	127854803	165	177	65	126	128.998	-0.410023	0.46384	-0.883976	0.376709	0.517741	128989	+	0	NA	5' UTR (NM_000118, exon 1 of 14)	5' UTR (NM_000118, exon 1 of 14)	275	NM_001114753	2022	NA	NM_000118	ENSG00000106991	ENG	END|HHT1|ORW1	endoglin	protein-coding
chr9	127869981	127870212	197	184	97	118	143.437	-0.374257	0.31324	-1.19479	0.232168	0.345595	128990	+	0	NA	promoter-TSS (NR_039819)	promoter-TSS (NR_039819)	-602	NR_039819	100616429	NA	NR_039819	ENSG00000263979	MIR4672	-	microRNA 4672	ncRNA
chr9	127874030	127874189	65	58	0	0	26.0686	-7.93098	1.86386	-4.25514	2.08915e-05	8.28864e-05	128991	+	0	NA	promoter-TSS (NM_001318122)	promoter-TSS (NM_001318122)	-630	NM_001318122	203	NA	NM_000476	ENSG00000106992	AK1	HTL-S-58j	adenylate kinase 1	protein-coding
chr9	127874618	127874722	0	52	0	0	13.1068	-6.93873	4.7883	-1.4491	0.147309	0.246579	128992	+	0	NA	intron (NM_001318121, intron 1 of 6)	intron (NM_001318121, intron 1 of 6)	-1190	NM_001318122	203	NA	NM_000476	ENSG00000106992	AK1	HTL-S-58j	adenylate kinase 1	protein-coding
chr9	127877219	127877316	37	0	0	0	6.51735	-5.9333	4.79188	-1.2382	0.215642	NA	128993	+	0	NA	intron (NM_001318121, intron 1 of 6)	intron (NM_001318121, intron 1 of 6)	407	NM_000476	203	NA	NM_000476	ENSG00000106992	AK1	HTL-S-58j	adenylate kinase 1	protein-coding
chr9	127886485	127886582	46	0	0	0	8.10265	-6.24708	4.79048	-1.30406	0.192213	NA	128994	+	0	NA	exon (NM_001286999, exon 7 of 7)	exon (NM_001286999, exon 7 of 7)	-6913	NM_001318121	203	NA	NM_000476	ENSG00000106992	AK1	HTL-S-58j	adenylate kinase 1	protein-coding
chr9	127887941	127888083	56	0	0	0	9.8641	-6.53062	4.78946	-1.36354	0.172712	NA	128995	+	0	NA	intron (NM_001287003, intron 3 of 4)	intron (NM_001287003, intron 3 of 4)	-8391	NM_001318121	203	NA	NM_000476	ENSG00000106992	AK1	HTL-S-58j	adenylate kinase 1	protein-coding
chr9	127897312	127897527	86	85	50	52	66.1714	-0.300556	0.487215	-0.616886	0.53731	0.678041	128996	+	0	NA	promoter-TSS (NM_001287001)	promoter-TSS (NM_001287001)	-12	NM_001287003	30815	NA	NM_013443	ENSG00000160408	ST6GALNAC6	SIAT7-F|SIAT7F|ST6GALNACVI	ST6 N-acetylgalactosaminide alpha-2,6-sialyltransferase 6	protein-coding
chr9	127899555	127899663	0	0	26	0	7.59296	6.61378	4.79304	1.37987	0.167626	NA	128997	+	0	NA	promoter-TSS (NM_013443)	promoter-TSS (NM_013443)	39	NM_001286999	30815	NA	NM_013443	ENSG00000160408	ST6GALNAC6	SIAT7-F|SIAT7F|ST6GALNACVI	ST6 N-acetylgalactosaminide alpha-2,6-sialyltransferase 6	protein-coding
chr9	127905337	127905521	0	36	0	0	9.07396	-6.40787	4.78988	-1.33779	0.180964	NA	128998	+	0	NA	promoter-TSS (NR_104629)	promoter-TSS (NR_104629)	-81	NM_001287002	30815	NA	NM_013443	ENSG00000160408	ST6GALNAC6	SIAT7-F|SIAT7F|ST6GALNACVI	ST6 N-acetylgalactosaminide alpha-2,6-sialyltransferase 6	protein-coding
chr9	127912937	127913168	73	43	0	0	23.6969	-7.79458	1.95679	-3.98336	6.79484e-05	0.000243779	128999	+	0	NA	intron (NM_175040, intron 2 of 4)	intron (NM_175040, intron 2 of 4)	3973	NM_175040	27090	NA	NM_014403	ENSG00000136840	ST6GALNAC4	IV|SIAT3-C|SIAT3C|SIAT7-D|SIAT7D|ST6GALNACIV|ST6GalNAc	ST6 N-acetylgalactosaminide alpha-2,6-sialyltransferase 4	protein-coding
chr9	127918333	127918553	54	60	0	15	28.961	-2.50806	1.72201	-1.45647	0.145261	0.244638	129000	+	0	NA	Intergenic	Intergenic	-1402	NM_175039	27090	NA	NM_014403	ENSG00000136840	ST6GALNAC4	IV|SIAT3-C|SIAT3C|SIAT7-D|SIAT7D|ST6GALNACIV|ST6GalNAc	ST6 N-acetylgalactosaminide alpha-2,6-sialyltransferase 4	protein-coding
chr9	127918748	127919122	238	149	27	0	87.3635	-3.33359	2.49302	-1.33717	0.181167	0.277604	129001	+	0	NA	Intergenic	Intergenic	-1894	NM_175039	27090	NA	NM_014403	ENSG00000136840	ST6GALNAC4	IV|SIAT3-C|SIAT3C|SIAT7-D|SIAT7D|ST6GALNACIV|ST6GalNAc	ST6 N-acetylgalactosaminide alpha-2,6-sialyltransferase 4	protein-coding
chr9	127919314	127919685	198	158	77	99	125.739	-0.547104	0.312064	-1.75318	0.0795713	0.170489	129002	+	0	NA	Intergenic	Intergenic	-2459	NM_175039	27090	NA	NM_014403	ENSG00000136840	ST6GALNAC4	IV|SIAT3-C|SIAT3C|SIAT7-D|SIAT7D|ST6GALNACIV|ST6GalNAc	ST6 N-acetylgalactosaminide alpha-2,6-sialyltransferase 4	protein-coding
chr9	127928153	127928360	0	0	14	35	14.1823	7.51535	3.09284	2.42992	0.0151021	0.0381646	129003	+	0	NA	promoter-TSS (NM_173492)	promoter-TSS (NM_173492)	-766	NM_173492	138429	NA	NM_173492	ENSG00000167103	PIP5KL1	PIPKH	phosphatidylinositol-4-phosphate 5-kinase like 1	protein-coding
chr9	127930756	127930945	75	30	0	39	32.0199	-0.88565	1.88079	-0.470894	0.637717	0.765489	129004	+	0	NA	promoter-TSS (NM_001135219)	promoter-TSS (NM_001135219)	-74	NM_001135219	138429	NA	NM_173492	ENSG00000167103	PIP5KL1	PIPKH	phosphatidylinositol-4-phosphate 5-kinase like 1	protein-coding
chr9	127931701	127931858	41	0	0	0	7.22193	-6.08124	4.79118	-1.26926	0.20435	NA	129005	+	0	NA	Intergenic	Intergenic	-1003	NM_001135219	138429	NA	NM_173492	ENSG00000167103	PIP5KL1	PIPKH	phosphatidylinositol-4-phosphate 5-kinase like 1	protein-coding
chr9	127932598	127932709	0	0	46	0	13.4337	7.43692	4.78943	1.55278	0.120477	0.229105	129006	+	0	NA	Intergenic	AluY|SINE|Alu	-1877	NM_001135219	138429	NA	NM_173492	ENSG00000167103	PIP5KL1	PIPKH	phosphatidylinositol-4-phosphate 5-kinase like 1	protein-coding
chr9	127937673	127938020	128	101	72	129	106.234	0.280435	0.431162	0.650417	0.515423	0.657829	129007	+	0	NA	promoter-TSS (NM_003863)	promoter-TSS (NM_003863)	7	NR_165631	8818	NA	NM_003863	ENSG00000136908	DPM2	CDG1U	dolichyl-phosphate mannosyltransferase subunit 2, regulatory	protein-coding
chr9	127942194	127942402	79	28	0	0	20.9729	-7.61925	2.18524	-3.48669	0.000489034	0.00152448	129008	+	0	NA	3' UTR (NM_001035254, exon 11 of 11)	3' UTR (NM_001035254, exon 11 of 11)	-4444	NM_001378437	8818	NA	NM_003863	ENSG00000136908	DPM2	CDG1U	dolichyl-phosphate mannosyltransferase subunit 2, regulatory	protein-coding
chr9	127942822	127942992	74	31	0	0	20.8484	-7.61038	2.17137	-3.50487	0.000456824	0.00142909	129009	+	0	NA	3' UTR (NM_001035254, exon 11 of 11)	3' UTR (NM_001035254, exon 11 of 11)	-5053	NM_001378437	8818	NA	NM_003863	ENSG00000136908	DPM2	CDG1U	dolichyl-phosphate mannosyltransferase subunit 2, regulatory	protein-coding
chr9	127943818	127944044	100	34	0	36	36.5665	-1.33485	2.63926	-0.505766	0.613021	0.744765	129010	+	0	NA	intron (NM_203305, intron 7 of 7)	intron (NM_203305, intron 7 of 7)	-6077	NM_001378437	8818	NA	NM_003863	ENSG00000136908	DPM2	CDG1U	dolichyl-phosphate mannosyltransferase subunit 2, regulatory	protein-coding
chr9	127952078	127952366	107	75	116	150	114.887	1.03111	0.326131	3.16163	0.00156886	0.00454345	129011	+	0	NA	intron (NM_001035254, intron 3 of 10)	intron (NM_001035254, intron 3 of 10)	-1508	NM_203305	399665	NA	NM_203305	ENSG00000167106	EEIG1	C9orf132|FAM102A|SYM-3A|bA203J24.7	estrogen-induced osteoclastogenesis regulator 1	protein-coding
chr9	127955399	127955915	356	264	166	156	222.717	-0.466366	0.204094	-2.28506	0.0223095	0.0548586	129012	+	0	NA	intron (NM_001035254, intron 1 of 10)	L2c|LINE|L2	-4943	NM_203305	399665	NA	NM_203305	ENSG00000167106	EEIG1	C9orf132|FAM102A|SYM-3A|bA203J24.7	estrogen-induced osteoclastogenesis regulator 1	protein-coding
chr9	127965440	127965850	105	103	82	86	93.2057	0.13878	0.389828	0.356004	0.721838	0.831434	129013	+	0	NA	intron (NM_001035254, intron 1 of 10)	intron (NM_001035254, intron 1 of 10)	-14931	NM_203305	399665	NA	NM_203305	ENSG00000167106	EEIG1	C9orf132|FAM102A|SYM-3A|bA203J24.7	estrogen-induced osteoclastogenesis regulator 1	protein-coding
chr9	127970407	127970660	136	64	0	0	40.0871	-8.55416	1.66342	-5.1425	2.71103e-07	1.89358e-06	129014	+	0	NA	intron (NM_001035254, intron 1 of 10)	intron (NM_001035254, intron 1 of 10)	10455	NM_001035254	399665	NA	NM_203305	ENSG00000167106	EEIG1	C9orf132|FAM102A|SYM-3A|bA203J24.7	estrogen-induced osteoclastogenesis regulator 1	protein-coding
chr9	127973529	127973714	32	0	0	0	5.63663	-5.72411	4.79299	-1.19427	0.232373	NA	129015	+	0	NA	intron (NM_001035254, intron 1 of 10)	intron (NM_001035254, intron 1 of 10)	7367	NM_001035254	399665	NA	NM_203305	ENSG00000167106	EEIG1	C9orf132|FAM102A|SYM-3A|bA203J24.7	estrogen-induced osteoclastogenesis regulator 1	protein-coding
chr9	127976612	127976803	103	36	0	0	27.2169	-7.99578	1.88831	-4.23436	2.292e-05	9.02858e-05	129016	+	0	NA	intron (NM_001035254, intron 1 of 10)	intron (NM_001035254, intron 1 of 10)	4281	NM_001035254	399665	NA	NM_203305	ENSG00000167106	EEIG1	C9orf132|FAM102A|SYM-3A|bA203J24.7	estrogen-induced osteoclastogenesis regulator 1	protein-coding
chr9	127980515	127980631	47	40	0	0	18.361	-7.42571	2.38959	-3.10753	0.00188661	0.005397	129017	+	0	NA	5' UTR (NM_001035254, exon 1 of 11)	5' UTR (NM_001035254, exon 1 of 11)	416	NM_001035254	399665	NA	NM_203305	ENSG00000167106	EEIG1	C9orf132|FAM102A|SYM-3A|bA203J24.7	estrogen-induced osteoclastogenesis regulator 1	protein-coding
chr9	127980901	127981312	81	61	62	49	61.8806	0.122111	0.48675	0.250871	0.801914	0.888122	129018	+	0	NA	promoter-TSS (NM_001035254)	promoter-TSS (NM_001035254)	-118	NM_001035254	399665	NA	NM_203305	ENSG00000167106	EEIG1	C9orf132|FAM102A|SYM-3A|bA203J24.7	estrogen-induced osteoclastogenesis regulator 1	protein-coding
chr9	127987113	127987296	65	141	0	0	46.9891	-8.77919	1.74513	-5.03067	4.88773e-07	3.10966e-06	129019	+	0	NA	Intergenic	Intergenic	-6216	NM_001035254	399665	NA	NM_203305	ENSG00000167106	EEIG1	C9orf132|FAM102A|SYM-3A|bA203J24.7	estrogen-induced osteoclastogenesis regulator 1	protein-coding
chr9	127990713	127990911	48	0	0	0	8.45494	-6.30842	4.79024	-1.31693	0.187862	NA	129020	+	0	NA	Intergenic	MIRb|SINE|MIR	-9823	NM_001035254	399665	NA	NM_203305	ENSG00000167106	EEIG1	C9orf132|FAM102A|SYM-3A|bA203J24.7	estrogen-induced osteoclastogenesis regulator 1	protein-coding
chr9	127991100	127991328	176	102	0	0	56.711	-9.05407	1.56391	-5.78937	7.06506e-09	9.81746e-08	129021	+	0	NA	Intergenic	Intergenic	-10225	NM_001035254	399665	NA	NM_203305	ENSG00000167106	EEIG1	C9orf132|FAM102A|SYM-3A|bA203J24.7	estrogen-induced osteoclastogenesis regulator 1	protein-coding
chr9	128001645	128002150	247	154	259	175	208.431	0.613242	0.293681	2.08812	0.0367868	0.0870407	129022	+	0	NA	Intergenic	Intergenic	-20909	NM_001035254	399665	NA	NM_203305	ENSG00000167106	EEIG1	C9orf132|FAM102A|SYM-3A|bA203J24.7	estrogen-induced osteoclastogenesis regulator 1	protein-coding
chr9	128006012	128006271	358	310	82	110	196.867	-1.33994	0.279187	-4.79945	1.59105e-06	8.5217e-06	129023	+	0	NA	Intergenic	Intergenic	-25153	NM_001035254	399665	NA	NM_203305	ENSG00000167106	EEIG1	C9orf132|FAM102A|SYM-3A|bA203J24.7	estrogen-induced osteoclastogenesis regulator 1	protein-coding
chr9	128007582	128007968	30	20	0	0	10.3254	-6.59559	3.70023	-1.78248	0.074671	NA	129024	+	0	NA	Intergenic	Intergenic	-26786	NM_001035254	399665	NA	NM_203305	ENSG00000167106	EEIG1	C9orf132|FAM102A|SYM-3A|bA203J24.7	estrogen-induced osteoclastogenesis regulator 1	protein-coding
chr9	128007989	128008086	50	0	0	0	8.80723	-6.36726	4.79002	-1.32928	0.183757	NA	129025	+	0	NA	Intergenic	Intergenic	-27049	NM_001035254	399665	NA	NM_203305	ENSG00000167106	EEIG1	C9orf132|FAM102A|SYM-3A|bA203J24.7	estrogen-induced osteoclastogenesis regulator 1	protein-coding
chr9	128011247	128011347	53	0	0	0	9.33566	-6.45125	4.78973	-1.34689	0.178014	NA	129026	+	0	NA	Intergenic	Intergenic	-30308	NM_001035254	399665	NA	NM_203305	ENSG00000167106	EEIG1	C9orf132|FAM102A|SYM-3A|bA203J24.7	estrogen-induced osteoclastogenesis regulator 1	protein-coding
chr9	128020805	128020940	0	0	0	28	8.07504	6.70272	4.79255	1.39857	0.161941	NA	129027	+	0	NA	Intergenic	L2a|LINE|L2	-39884	NM_001035254	399665	NA	NM_203305	ENSG00000167106	EEIG1	C9orf132|FAM102A|SYM-3A|bA203J24.7	estrogen-induced osteoclastogenesis regulator 1	protein-coding
chr9	128022107	128022532	121	89	0	0	43.7463	-8.67834	1.61491	-5.37388	7.70613e-08	6.63719e-07	129028	+	0	NA	Intergenic	Intergenic	-41331	NM_001035254	399665	NA	NM_203305	ENSG00000167106	EEIG1	C9orf132|FAM102A|SYM-3A|bA203J24.7	estrogen-induced osteoclastogenesis regulator 1	protein-coding
chr9	128023878	128024110	0	0	0	22	6.34468	6.35482	4.79467	1.32539	0.185041	NA	129029	+	0	NA	Intergenic	AluSc|SINE|Alu	-43005	NM_001035254	399665	NA	NM_203305	ENSG00000167106	EEIG1	C9orf132|FAM102A|SYM-3A|bA203J24.7	estrogen-induced osteoclastogenesis regulator 1	protein-coding
chr9	128026790	128027218	143	70	39	56	70.372	-0.640747	0.507143	-1.26344	0.20643	0.311822	129030	+	0	NA	Intergenic	Intergenic	40316	NM_197956	203245	NA	NM_197956	ENSG00000171169	NAIF1	C9orf90|bA379C10.2	nuclear apoptosis inducing factor 1	protein-coding
chr9	128034927	128035521	290	206	144	156	190.048	-0.242432	0.21794	-1.11238	0.265974	0.388549	129031	+	0	NA	Intergenic	Intergenic	32096	NM_197956	203245	NA	NM_197956	ENSG00000171169	NAIF1	C9orf90|bA379C10.2	nuclear apoptosis inducing factor 1	protein-coding
chr9	128043495	128043601	37	0	0	0	6.51735	-5.9333	4.79188	-1.2382	0.215642	NA	129032	+	0	NA	Intergenic	Intergenic	23772	NM_197956	203245	NA	NM_197956	ENSG00000171169	NAIF1	C9orf90|bA379C10.2	nuclear apoptosis inducing factor 1	protein-coding
chr9	128048805	128048948	82	44	0	0	25.5343	-7.90264	1.88417	-4.19423	2.738e-05	0.000106362	129033	+	0	NA	Intergenic	Intergenic	18443	NM_197956	203245	NA	NM_197956	ENSG00000171169	NAIF1	C9orf90|bA379C10.2	nuclear apoptosis inducing factor 1	protein-coding
chr9	128067226	128067569	88	90	0	83	62.1224	-0.67358	2.86973	-0.234719	0.814427	0.896288	129034	+	0	NA	promoter-TSS (NM_001330988)	promoter-TSS (NM_001330988)	-78	NM_197956	203245	NA	NM_197956	ENSG00000171169	NAIF1	C9orf90|bA379C10.2	nuclear apoptosis inducing factor 1	protein-coding
chr9	128067801	128068291	52	83	0	24	37.0015	-2.11807	1.70787	-1.24019	0.214907	0.323083	129035	+	0	NA	promoter-TSS (NM_001330988)	promoter-TSS (NM_001330988)	-154	NM_001006641	114789	NA	NM_052901	ENSG00000148339	SLC25A25	MCSC|PCSCL|SCAMC-2|SCAMC2	solute carrier family 25 member 25	protein-coding
chr9	128069384	128069833	83	57	0	0	28.9871	-8.0849	1.7779	-4.54744	5.43016e-06	2.49307e-05	129036	+	0	NA	intron (NM_001006641, intron 1 of 9)	intron (NM_001006641, intron 1 of 9)	1409	NM_001330988	114789	NA	NM_052901	ENSG00000148339	SLC25A25	MCSC|PCSCL|SCAMC-2|SCAMC2	solute carrier family 25 member 25	protein-coding
chr9	128079119	128079369	176	106	106	147	131.069	0.343176	0.324621	1.05716	0.290438	0.418461	129037	+	0	NA	intron (NM_001006641, intron 1 of 9)	intron (NM_001006641, intron 1 of 9)	11044	NM_001330988	114789	NA	NM_052901	ENSG00000148339	SLC25A25	MCSC|PCSCL|SCAMC-2|SCAMC2	solute carrier family 25 member 25	protein-coding
chr9	128082317	128082516	111	34	86	37	63.9077	0.341879	0.75067	0.455431	0.648799	0.774797	129038	+	0	NA	intron (NM_001006641, intron 1 of 9)	intron (NM_001006641, intron 1 of 9)	-9047	NM_001006642	114789	NA	NM_052901	ENSG00000148339	SLC25A25	MCSC|PCSCL|SCAMC-2|SCAMC2	solute carrier family 25 member 25	protein-coding
chr9	128083966	128084063	30	0	0	0	5.28434	-5.63114	4.79353	-1.17474	0.240101	NA	129039	+	0	NA	intron (NM_001006641, intron 1 of 9)	intron (NM_001006641, intron 1 of 9)	-7449	NM_001006642	114789	NA	NM_052901	ENSG00000148339	SLC25A25	MCSC|PCSCL|SCAMC-2|SCAMC2	solute carrier family 25 member 25	protein-coding
chr9	128088439	128088564	41	0	0	0	7.22193	-6.08124	4.79118	-1.26926	0.20435	NA	129040	+	0	NA	intron (NM_001006641, intron 1 of 9)	L1MEc|LINE|L1	-2962	NM_001006642	114789	NA	NM_052901	ENSG00000148339	SLC25A25	MCSC|PCSCL|SCAMC-2|SCAMC2	solute carrier family 25 member 25	protein-coding
chr9	128094366	128094795	218	142	140	95	142.474	-0.121055	0.327047	-0.370145	0.711274	0.823406	129041	+	0	NA	intron (NM_001265614, intron 1 of 10)	intron (NM_001265614, intron 1 of 10)	3117	NM_001265614	114789	NA	NM_052901	ENSG00000148339	SLC25A25	MCSC|PCSCL|SCAMC-2|SCAMC2	solute carrier family 25 member 25	protein-coding
chr9	128096804	128096928	0	0	0	38	10.959	7.14327	4.79049	1.49113	0.135926	0.238767	129042	+	0	NA	intron (NM_001265614, intron 1 of 10)	intron (NM_001265614, intron 1 of 10)	-1616	NR_049766	114789	NA	NM_052901	ENSG00000148339	SLC25A25	MCSC|PCSCL|SCAMC-2|SCAMC2	solute carrier family 25 member 25	protein-coding
chr9	128098175	128098883	105	90	52	88	81.7447	-0.0189122	0.477539	-0.0396034	0.968409	0.984841	129043	+	0	NA	promoter-TSS (NM_052901)	promoter-TSS (NM_052901)	47	NM_052901	114789	NA	NM_052901	ENSG00000148339	SLC25A25	MCSC|PCSCL|SCAMC-2|SCAMC2	solute carrier family 25 member 25	protein-coding
chr9	128104923	128105130	0	0	0	52	14.9965	7.59576	4.78543	1.58727	0.112452	0.220079	129044	+	0	NA	intron (NR_049766, intron 5 of 9)	AluSx|SINE|Alu	6545	NM_052901	114789	NA	NM_052901	ENSG00000148339	SLC25A25	MCSC|PCSCL|SCAMC-2|SCAMC2	solute carrier family 25 member 25	protein-coding
chr9	128117702	128118071	47	31	0	46	29.3586	-0.278521	1.95836	-0.142222	0.886905	0.940739	129045	+	0	NA	intron (NR_033374, intron 1 of 4)	intron (NR_033374, intron 1 of 4)	847	NR_033374	100289019	NA	NR_033374		SLC25A25-AS1	HRCEG	SLC25A25 antisense RNA 1	ncRNA
chr9	128127714	128127914	58	62	31	0	34.8969	-1.51309	1.77435	-0.852758	0.393793	0.536466	129046	+	0	NA	promoter-TSS (NR_024425)	promoter-TSS (NR_024425)	-85	NM_025072	80142	NA	NM_025072	ENSG00000148334	PTGES2	C9orf15|GBF-1|GBF1|PGES2|mPGES-2	prostaglandin E synthase 2	protein-coding
chr9	128128061	128128203	34	44	44	39	41.1763	0.504422	0.713417	0.707051	0.479535	0.623493	129047	+	0	NA	promoter-TSS (NR_024425)	promoter-TSS (NR_024425)	56	NM_001256335	80142	NA	NM_025072	ENSG00000148334	PTGES2	C9orf15|GBF-1|GBF1|PGES2|mPGES-2	prostaglandin E synthase 2	protein-coding
chr9	128128424	128128528	29	0	0	0	5.10819	-5.5823	4.79384	-1.16447	0.244232	NA	129048	+	0	NA	promoter-TSS (NM_198938)	promoter-TSS (NM_198938)	-14	NM_198938	80142	NA	NM_025072	ENSG00000148334	PTGES2	C9orf15|GBF-1|GBF1|PGES2|mPGES-2	prostaglandin E synthase 2	protein-coding
chr9	128130084	128130240	110	79	0	69	59.1874	-0.981273	2.80369	-0.349993	0.726344	0.834723	129049	+	0	NA	non-coding (NR_024425, exon 1 of 1)	non-coding (NR_024425, exon 1 of 1)	1633	NR_024425	389791	NA	NM_001013652	ENSG00000232850	PTGES2-AS1	-	PTGES2 antisense RNA 1 (head to head)	ncRNA
chr9	128135664	128135816	53	0	0	0	9.33566	-6.45125	4.78973	-1.34689	0.178014	NA	129050	+	0	NA	Intergenic	L1MB4|LINE|L1	7211	NR_024425	389791	NA	NM_001013652	ENSG00000232850	PTGES2-AS1	-	PTGES2 antisense RNA 1 (head to head)	ncRNA
chr9	128138136	128138263	69	0	0	0	12.154	-6.83158	4.78857	-1.42664	0.153683	0.252376	129051	+	0	NA	Intergenic	LTR16E1|LTR|ERVL	9671	NR_024425	389791	NA	NM_001013652	ENSG00000232850	PTGES2-AS1	-	PTGES2 antisense RNA 1 (head to head)	ncRNA
chr9	128145622	128145901	172	155	0	0	69.3653	-9.34217	1.53498	-6.08617	1.15646e-09	2.39437e-08	129052	+	0	NA	Intergenic	Intergenic	-3691	NM_005564	3934	NA	NM_005564	ENSG00000148346	LCN2	24p3|MSFI|NGAL|p25	lipocalin 2	protein-coding
chr9	128148968	128149501	61	61	0	0	26.1201	-7.93351	1.87229	-4.23734	2.26187e-05	8.92162e-05	129053	+	0	NA	promoter-TSS (NM_005564)	promoter-TSS (NM_005564)	-218	NM_005564	3934	NA	NM_005564	ENSG00000148346	LCN2	24p3|MSFI|NGAL|p25	lipocalin 2	protein-coding
chr9	128160200	128160386	149	42	0	0	36.8318	-8.43281	1.77414	-4.75318	2.00241e-06	1.04136e-05	129054	+	0	NA	promoter-TSS (NM_024112)	promoter-TSS (NM_024112)	28	NM_024112	79095	NA	NM_024112	ENSG00000171159	BBLN	C9orf16|EST00098	bublin coiled coil protein	protein-coding
chr9	128177204	128177634	0	0	47	43	26.1267	8.39678	1.85799	4.51929	6.20476e-06	2.79816e-05	129055	+	0	NA	intron (NM_001257975, intron 10 of 17)	intron (NM_001257975, intron 10 of 17)	14153	NM_001257976	25792	NA	NM_012127	ENSG00000148337	CIZ1	LSFR1|NP94|ZNF356	CDKN1A interacting zinc finger protein 1	protein-coding
chr9	128181562	128181766	112	62	93	45	75.4927	0.180373	0.567712	0.31772	0.750698	0.852624	129056	+	0	NA	intron (NM_001257975, intron 5 of 17)	LTR13|LTR|ERVK	9908	NM_001257976	25792	NA	NM_012127	ENSG00000148337	CIZ1	LSFR1|NP94|ZNF356	CDKN1A interacting zinc finger protein 1	protein-coding
chr9	128191535	128191670	77	0	46	0	26.9968	-0.0146277	4.5706	-0.00320039	0.997446	0.998593	129057	+	0	NA	promoter-TSS (NM_001131018)	promoter-TSS (NM_001131018)	-31	NM_001131018	25792	NA	NM_012127	ENSG00000148337	CIZ1	LSFR1|NP94|ZNF356	CDKN1A interacting zinc finger protein 1	protein-coding
chr9	128192796	128193382	257	193	143	129	172.88	-0.248673	0.237693	-1.04619	0.295472	0.424567	129058	+	0	NA	promoter-TSS (NM_001257975)	promoter-TSS (NM_001257975)	-985	NM_001257975	25792	NA	NM_012127	ENSG00000148337	CIZ1	LSFR1|NP94|ZNF356	CDKN1A interacting zinc finger protein 1	protein-coding
chr9	128218660	128219151	117	45	96	56	76.137	0.461418	0.581096	0.794048	0.427167	0.571563	129059	+	0	NA	intron (NM_001374269, intron 3 of 21)	CpG	-14684	NM_001131015	25792	NA	NM_012127	ENSG00000148337	CIZ1	LSFR1|NP94|ZNF356	CDKN1A interacting zinc finger protein 1	protein-coding
chr9	128225843	128225952	0	29	0	0	7.30958	-6.09564	4.79112	-1.27228	0.203274	NA	129060	+	0	NA	intron (NM_001374269, intron 10 of 21)	(TC)n|Simple_repeat|Simple_repeat	18932	NR_029619	406978	NA	NR_029619	ENSG00000207581	MIR199B	MIRN199B|mir-199b	microRNA 199b	ncRNA
chr9	128249974	128250315	70	52	0	0	25.437	-7.89616	1.87746	-4.20576	2.60203e-05	0.000101395	129061	+	0	NA	exon (NM_001005336, exon 20 of 23)	exon (NM_001005336, exon 20 of 23)	-5115	NR_036110	100422893	NA	NR_036110	ENSG00000264823	MIR3154	mir-3154	microRNA 3154	ncRNA
chr9	128250636	128250785	0	37	0	0	9.32602	-6.44743	4.78974	-1.34609	0.178273	NA	129062	+	0	NA	intron (NM_001374269, intron 20 of 21)	CpG	-5681	NR_036110	100422893	NA	NR_036110	ENSG00000264823	MIR3154	mir-3154	microRNA 3154	ncRNA
chr9	128255389	128255514	65	0	0	0	11.4494	-6.74548	4.78881	-1.40859	0.158956	0.25339	129063	+	0	NA	TTS (NM_001005336)	TTS (NM_001005336)	-10422	NR_036110	100422893	NA	NR_036110	ENSG00000264823	MIR3154	mir-3154	microRNA 3154	ncRNA
chr9	128271186	128271485	357	309	0	0	140.768	-10.3629	1.47557	-7.02299	2.17164e-12	3.44665e-10	129064	+	0	NA	intron (NM_004486, intron 2 of 25)	intron (NM_004486, intron 2 of 25)	-4020	NM_001379267	375757	NA	NM_001040011	ENSG00000175854	SWI5	C9orf119|SAE3	SWI5 homologous recombination repair protein	protein-coding
chr9	128275692	128276084	73	37	70	55	58.4888	0.704914	0.538854	1.30817	0.190815	0.290932	129065	+	0	NA	promoter-TSS (NM_001318089)	promoter-TSS (NM_001318089)	64	NM_001366244	2801	NA	NM_004486	ENSG00000167110	GOLGA2	DEDHMB|GM130	golgin A2	protein-coding
chr9	128295380	128295883	103	44	0	0	29.2333	-8.09859	1.80933	-4.47602	7.60487e-06	3.36368e-05	129066	+	0	NA	Intergenic	Intergenic	19356	NM_001318089	375757	NA	NM_001040011	ENSG00000175854	SWI5	C9orf119|SAE3	SWI5 homologous recombination repair protein	protein-coding
chr9	128298651	128299070	108	119	97	83	101.282	0.098638	0.41303	0.238816	0.811248	0.894069	129067	+	0	NA	Intergenic	Intergenic	22585	NM_001318089	375757	NA	NM_001040011	ENSG00000175854	SWI5	C9orf119|SAE3	SWI5 homologous recombination repair protein	protein-coding
chr9	128299181	128299334	0	0	72	0	21.0266	8.08328	4.78774	1.68833	0.091348	0.189032	129068	+	0	NA	Intergenic	Intergenic	22960	NM_001329862	26995	NA	NM_015679	ENSG00000167112	TRUB2	CLONE24922	TruB pseudouridine synthase family member 2	protein-coding
chr9	128306525	128306638	38	0	38	0	17.7909	0.726669	3.57255	0.203403	0.83882	0.912011	129069	+	0	NA	3' UTR (NM_015679, exon 8 of 8)	3' UTR (NM_015679, exon 8 of 8)	15636	NM_001329862	26995	NA	NM_015679	ENSG00000167112	TRUB2	CLONE24922	TruB pseudouridine synthase family member 2	protein-coding
chr9	128322392	128323101	122	105	70	62	86.2784	-0.320178	0.388575	-0.823979	0.409952	0.55383	129070	+	0	NA	promoter-TSS (NM_001305942)	promoter-TSS (NM_001305942)	-92	NM_001305942	51117	NA	NM_016035	ENSG00000167113	COQ4	CGI-92|COQ10D7|SPAX10	coenzyme Q4	protein-coding
chr9	128328801	128329254	0	0	125	146	78.6102	9.98604	1.51332	6.59876	4.14623e-11	2.22824e-09	129071	+	0	NA	intron (NM_001305942, intron 3 of 3)	intron (NM_001305942, intron 3 of 3)	6189	NM_016035	51117	NA	NM_016035	ENSG00000167113	COQ4	CGI-92|COQ10D7|SPAX10	coenzyme Q4	protein-coding
chr9	128339904	128340853	212	95	94	102	118.156	-0.113843	0.374642	-0.303872	0.761226	0.8601	129072	+	0	NA	promoter-TSS (NM_005094)	promoter-TSS (NM_005094)	-148	NM_005094	10999	NA	NM_005094	ENSG00000167114	SLC27A4	ACSVL4|FATP4|IPS	solute carrier family 27 member 4	protein-coding
chr9	128341470	128341697	113	52	33	0	42.6484	-1.77662	2.58571	-0.687092	0.492025	0.635424	129073	+	0	NA	intron (NM_005094, intron 1 of 12)	intron (NM_005094, intron 1 of 12)	1057	NM_005094	10999	NA	NM_005094	ENSG00000167114	SLC27A4	ACSVL4|FATP4|IPS	solute carrier family 27 member 4	protein-coding
chr9	128361977	128362600	156	75	139	69	106.875	0.379365	0.504616	0.75179	0.452177	0.596795	129074	+	0	NA	TTS (NM_005094)	TTS (NM_005094)	-9030	NM_001135947	81605	NA	NM_030914	ENSG00000167118	URM1	C9orf74	ubiquitin related modifier 1	protein-coding
chr9	128371002	128371643	231	132	41	70	106.122	-1.20286	0.420554	-2.86018	0.00423401	0.0115374	129075	+	0	NA	promoter-TSS (NM_030914)	promoter-TSS (NM_030914)	4	NM_001265582	81605	NA	NM_030914	ENSG00000167118	URM1	C9orf74	ubiquitin related modifier 1	protein-coding
chr9	128382226	128382439	74	0	0	0	13.0347	-6.93244	4.78831	-1.44778	0.147678	0.2467	129076	+	0	NA	intron (NR_049743, intron 2 of 4)	intron (NR_049743, intron 2 of 4)	-10288	NR_039815	100616335	NA	NR_039815	ENSG00000283335	MIR219B	MIR2964A|hsa-mir-219b|mir-219b	microRNA 219b	ncRNA
chr9	128383917	128384096	36	0	0	0	6.3412	-5.89382	4.79207	-1.22991	0.218731	NA	129077	+	0	NA	intron (NR_049743, intron 2 of 4)	MIRb|SINE|MIR	-8614	NR_039815	100616335	NA	NR_039815	ENSG00000283335	MIR219B	MIR2964A|hsa-mir-219b|mir-219b	microRNA 219b	ncRNA
chr9	128405270	128405379	26	0	0	0	4.57976	-5.425	4.79488	-1.13142	0.25788	NA	129078	+	0	NA	intron (NR_031672, intron 2 of 2).4	intron (NR_031672, intron 2 of 2).4	-12611	NR_029837	407003	NA	NR_029837	ENSG00000284185	MIR219A2	MIR219-2|MIRN219-2|hsa-mir-219a-2|mir-219a-2	microRNA 219a-2	ncRNA
chr9	128410035	128410230	120	86	43	27	63.1583	-1.07363	0.529391	-2.02804	0.0425559	0.0993253	129079	+	0	NA	intron (NR_031672, intron 2 of 2).4	MIRb|SINE|MIR	-9027	NM_001286760	51148	NA	NM_016174	ENSG00000167123	CERCAM	CEECAM1|GLT25D3	cerebral endothelial cell adhesion molecule	protein-coding
chr9	128415858	128415967	0	0	0	67	19.3224	7.96147	3.9546	2.01322	0.0440918	0.102635	129080	+	0	NA	intron (NR_031672, intron 2 of 2).4	AluYc|SINE|Alu	-3247	NM_001286760	51148	NA	NM_016174	ENSG00000167123	CERCAM	CEECAM1|GLT25D3	cerebral endothelial cell adhesion molecule	protein-coding
chr9	128416122	128416307	64	39	51	57	52.4357	0.567664	0.532956	1.06512	0.286819	0.414167	129081	+	0	NA	intron (NR_031672, intron 2 of 2).4	LTR8|LTR|ERV1	-2945	NM_001286760	51148	NA	NM_016174	ENSG00000167123	CERCAM	CEECAM1|GLT25D3	cerebral endothelial cell adhesion molecule	protein-coding
chr9	128420169	128420445	39	34	0	0	15.4395	-7.17573	2.80846	-2.55504	0.0106176	0.0274483	129082	+	0	NA	promoter-TSS (NM_016174)	promoter-TSS (NM_016174)	-550	NM_016174	51148	NA	NM_016174	ENSG00000167123	CERCAM	CEECAM1|GLT25D3	cerebral endothelial cell adhesion molecule	protein-coding
chr9	128420834	128421021	35	30	0	0	13.7267	-7.00613	3.11074	-2.25224	0.0243073	0.0594181	129083	+	0	NA	promoter-TSS (NM_016174)	promoter-TSS (NM_016174)	71	NM_016174	51148	NA	NM_016174	ENSG00000167123	CERCAM	CEECAM1|GLT25D3	cerebral endothelial cell adhesion molecule	protein-coding
chr9	128423490	128423616	0	0	0	49	14.1313	7.51003	4.7892	1.56812	0.116854	0.224928	129084	+	0	NA	intron (NM_016174, intron 3 of 12)	AluSq2|SINE|Alu	2696	NM_016174	51148	NA	NM_016174	ENSG00000167123	CERCAM	CEECAM1|GLT25D3	cerebral endothelial cell adhesion molecule	protein-coding
chr9	128438523	128439077	255	136	105	81	133.22	-0.555694	0.334387	-1.66183	0.0965469	0.197857	129085	+	0	NA	intron (NR_031672, intron 2 of 2).4	intron (NR_031672, intron 2 of 2).4	-16355	NM_153436	4957	NA	NM_002540	ENSG00000136811	ODF2	CT134|ODF2/1|ODF2/2|ODF84	outer dense fiber of sperm tails 2	protein-coding
chr9	128454297	128454394	27	0	0	0	4.7559	-5.47936	4.79451	-1.14284	0.253104	NA	129086	+	0	NA	promoter-TSS (NM_153436)	promoter-TSS (NM_153436)	-809	NM_153436	4957	NA	NM_002540	ENSG00000136811	ODF2	CT134|ODF2/1|ODF2/2|ODF84	outer dense fiber of sperm tails 2	protein-coding
chr9	128454993	128455211	65	0	0	0	11.4494	-6.74548	4.78881	-1.40859	0.158956	0.25339	129087	+	0	NA	promoter-TSS (NM_153436)	promoter-TSS (NM_153436)	-53	NM_153436	4957	NA	NM_002540	ENSG00000136811	ODF2	CT134|ODF2/1|ODF2/2|ODF84	outer dense fiber of sperm tails 2	protein-coding
chr9	128455700	128456249	64	82	80	83	79.2414	0.574711	0.503426	1.1416	0.253621	0.373136	129088	+	0	NA	promoter-TSS (NM_153440)	promoter-TSS (NM_153440)	-31	NM_001351577	4957	NA	NM_002540	ENSG00000136811	ODF2	CT134|ODF2/1|ODF2/2|ODF84	outer dense fiber of sperm tails 2	protein-coding
chr9	128456347	128456530	15	0	0	35	12.736	1.92895	4.22836	0.456193	0.648251	0.774503	129089	+	0	NA	promoter-TSS (NM_153440)	promoter-TSS (NM_153440)	7	NM_153433	4957	NA	NM_002540	ENSG00000136811	ODF2	CT134|ODF2/1|ODF2/2|ODF84	outer dense fiber of sperm tails 2	protein-coding
chr9	128456866	128456963	26	0	0	0	4.57976	-5.425	4.79488	-1.13142	0.25788	NA	129090	+	0	NA	promoter-TSS (NM_153437)	promoter-TSS (NM_153437)	8	NM_153437	4957	NA	NM_002540	ENSG00000136811	ODF2	CT134|ODF2/1|ODF2/2|ODF84	outer dense fiber of sperm tails 2	protein-coding
chr9	128503416	128503642	95	34	0	0	25.3036	-7.89045	1.94438	-4.05808	4.94777e-05	0.000182117	129091	+	0	NA	intron (NR_031672, intron 2 of 2).4	L1MB7|LINE|L1	-1163	NM_001499	2733	NA	NM_001499	ENSG00000119392	GLE1	CAAHC|CAAHD|GLE1L|LCCS|LCCS1|hGLE1	GLE1 RNA export mediator	protein-coding
chr9	128504487	128504942	77	62	0	37	39.8611	-1.4516	2.60332	-0.557595	0.577121	0.713648	129092	+	0	NA	promoter-TSS (NM_001003722)	promoter-TSS (NM_001003722)	-4	NM_001003722	2733	NA	NM_001499	ENSG00000119392	GLE1	CAAHC|CAAHD|GLE1L|LCCS|LCCS1|hGLE1	GLE1 RNA export mediator	protein-coding
chr9	128523290	128523477	58	58	0	0	24.8355	-7.86082	1.91908	-4.09614	4.20095e-05	0.000156853	129093	+	0	NA	intron (NM_001499, intron 5 of 13)	intron (NM_001499, intron 5 of 13)	18665	NM_001003722	2733	NA	NM_001499	ENSG00000119392	GLE1	CAAHC|CAAHD|GLE1L|LCCS|LCCS1|hGLE1	GLE1 RNA export mediator	protein-coding
chr9	128523601	128523825	127	85	0	0	43.795	-8.68041	1.61455	-5.37636	7.60057e-08	6.56694e-07	129094	+	0	NA	exon (NM_001003722, exon 6 of 16)	exon (NM_001003722, exon 6 of 16)	18994	NM_001003722	2733	NA	NM_001499	ENSG00000119392	GLE1	CAAHC|CAAHD|GLE1L|LCCS|LCCS1|hGLE1	GLE1 RNA export mediator	protein-coding
chr9	128552067	128553207	135	57	40	56	65.9782	-0.459542	0.555845	-0.826745	0.408382	0.552194	129095	+	0	NA	promoter-TSS (NM_003127)	promoter-TSS (NM_003127)	50	NM_001375310	6709	NA	NM_003127	ENSG00000197694	SPTAN1	DEE5|DEVEP|EIEE5|HMN11|HMND11|NEAS|SPG91|SPTA2	spectrin alpha, non-erythrocytic 1	protein-coding
chr9	128558520	128558861	36	0	53	99	50.3702	2.78996	2.49963	1.11615	0.264358	0.386622	129096	+	0	NA	intron (NM_001375312, intron 2 of 57)	intron (NM_001375312, intron 2 of 57)	6104	NM_001375310	6709	NA	NM_003127	ENSG00000197694	SPTAN1	DEE5|DEVEP|EIEE5|HMN11|HMND11|NEAS|SPG91|SPTA2	spectrin alpha, non-erythrocytic 1	protein-coding
chr9	128603618	128604143	489	405	0	0	188.217	-10.7822	1.46488	-7.3605	1.83221e-13	7.16761e-11	129097	+	0	NA	intron (NM_001375310, intron 28 of 57)	intron (NM_001375310, intron 28 of 57)	51294	NM_001375310	6709	NA	NM_003127	ENSG00000197694	SPTAN1	DEE5|DEVEP|EIEE5|HMN11|HMND11|NEAS|SPG91|SPTA2	spectrin alpha, non-erythrocytic 1	protein-coding
chr9	128628482	128629019	297	180	174	181	200.699	0.0732127	0.221882	0.329963	0.741428	0.845904	129098	+	0	NA	intron (NM_001375310, intron 52 of 57)	intron (NM_001375310, intron 52 of 57)	28099	NM_052844	89891	NA	NM_052844	ENSG00000119333	DYNC2I2	CFAP133|DIC5|FAP133|SRTD11|WDR34|bA216B9.3	dynein 2 intermediate chain 2	protein-coding
chr9	128635190	128636888	219	195	158	139	173.955	-0.0205157	0.269563	-0.0761073	0.939334	0.968875	129099	+	0	NA	intron (NM_052844, intron 4 of 8)	intron (NM_052844, intron 4 of 8)	20811	NM_052844	89891	NA	NM_052844	ENSG00000119333	DYNC2I2	CFAP133|DIC5|FAP133|SRTD11|WDR34|bA216B9.3	dynein 2 intermediate chain 2	protein-coding
chr9	128648381	128648556	0	0	62	41	29.9304	8.59282	1.78918	4.80266	1.56576e-06	8.40485e-06	129100	+	0	NA	intron (NM_052844, intron 1 of 8)	(CCAAG)n|Simple_repeat|Simple_repeat	8381	NM_052844	89891	NA	NM_052844	ENSG00000119333	DYNC2I2	CFAP133|DIC5|FAP133|SRTD11|WDR34|bA216B9.3	dynein 2 intermediate chain 2	protein-coding
chr9	128655812	128655940	50	0	0	0	8.80723	-6.36726	4.79002	-1.32928	0.183757	NA	129101	+	0	NA	intron (NM_052844, intron 1 of 8)	AluY|SINE|Alu	974	NM_052844	89891	NA	NM_052844	ENSG00000119333	DYNC2I2	CFAP133|DIC5|FAP133|SRTD11|WDR34|bA216B9.3	dynein 2 intermediate chain 2	protein-coding
chr9	128656050	128656147	36	0	0	0	6.3412	-5.89382	4.79207	-1.22991	0.218731	NA	129102	+	0	NA	intron (NM_052844, intron 1 of 8)	AluJb|SINE|Alu	751	NM_052844	89891	NA	NM_052844	ENSG00000119333	DYNC2I2	CFAP133|DIC5|FAP133|SRTD11|WDR34|bA216B9.3	dynein 2 intermediate chain 2	protein-coding
chr9	128656529	128656864	117	99	51	43	72.8571	-0.736772	0.441668	-1.66816	0.0952842	0.195979	129103	+	0	NA	exon (NM_052844, exon 1 of 9)	exon (NM_052844, exon 1 of 9)	153	NM_052844	89891	NA	NM_052844	ENSG00000119333	DYNC2I2	CFAP133|DIC5|FAP133|SRTD11|WDR34|bA216B9.3	dynein 2 intermediate chain 2	protein-coding
chr9	128657036	128657144	76	41	0	0	23.7212	-7.79629	1.96113	-3.97542	7.02566e-05	0.000251501	129104	+	0	NA	promoter-TSS (NM_052844)	promoter-TSS (NM_052844)	-240	NM_052844	89891	NA	NM_052844	ENSG00000119333	DYNC2I2	CFAP133|DIC5|FAP133|SRTD11|WDR34|bA216B9.3	dynein 2 intermediate chain 2	protein-coding
chr9	128666480	128666804	0	0	96	73	49.0883	9.30659	1.60216	5.80878	6.29284e-09	8.98886e-08	129105	+	0	NA	Intergenic	AluSx1|SINE|Alu	-9792	NM_052844	89891	NA	NM_052844	ENSG00000119333	DYNC2I2	CFAP133|DIC5|FAP133|SRTD11|WDR34|bA216B9.3	dynein 2 intermediate chain 2	protein-coding
chr9	128673478	128673625	21	0	0	0	3.69904	-5.11745	4.79729	-1.06674	0.28609	NA	129106	+	0	NA	Intergenic	AluY|SINE|Alu	-9872	NM_001374326	6418	NA	NM_003011	ENSG00000119335	SET	2PP2A|I2PP2A|IGAAD|IPP2A2|MRD58|PHAPII|TAF-I|TAF-IBETA	SET nuclear proto-oncogene	protein-coding
chr9	128683720	128683920	42	0	26	73	36.0438	1.94868	2.61835	0.744239	0.456732	0.601238	129107	+	0	NA	promoter-TSS (NM_001122821)	promoter-TSS (NM_001122821)	27	NM_001122821	6418	NA	NM_003011	ENSG00000119335	SET	2PP2A|I2PP2A|IGAAD|IPP2A2|MRD58|PHAPII|TAF-I|TAF-IBETA	SET nuclear proto-oncogene	protein-coding
chr9	128684406	128685118	301	131	117	68	139.818	-0.681512	0.438446	-1.55438	0.120094	0.228812	129108	+	0	NA	promoter-TSS (NM_001248000)	promoter-TSS (NM_001248000)	-310	NM_001248000	6418	NA	NM_003011	ENSG00000119335	SET	2PP2A|I2PP2A|IGAAD|IPP2A2|MRD58|PHAPII|TAF-I|TAF-IBETA	SET nuclear proto-oncogene	protein-coding
chr9	128688940	128689347	98	61	39	37	54.6975	-0.566736	0.517924	-1.09425	0.273847	0.398225	129109	+	0	NA	promoter-TSS (NM_003011)	promoter-TSS (NM_003011)	-78	NM_003011	6418	NA	NM_003011	ENSG00000119335	SET	2PP2A|I2PP2A|IGAAD|IPP2A2|MRD58|PHAPII|TAF-I|TAF-IBETA	SET nuclear proto-oncogene	protein-coding
chr9	128697392	128697524	49	0	0	0	8.63108	-6.33814	4.79013	-1.32317	0.18578	NA	129110	+	0	NA	Intergenic	AluJo|SINE|Alu	-5045	NM_001317926	29941	NA	NM_013355	ENSG00000160447	PKN3	UTDP4-1	protein kinase N3	protein-coding
chr9	128698178	128698287	46	0	0	0	8.10265	-6.24708	4.79048	-1.30406	0.192213	NA	129111	+	0	NA	Intergenic	AluY|SINE|Alu	-4270	NM_001317926	29941	NA	NM_013355	ENSG00000160447	PKN3	UTDP4-1	protein kinase N3	protein-coding
chr9	128702406	128702586	132	62	32	0	48.2236	-2.05699	2.57238	-0.799645	0.423917	0.568182	129112	+	0	NA	promoter-TSS (NM_013355)	promoter-TSS (NM_013355)	-7	NM_001317926	29941	NA	NM_013355	ENSG00000160447	PKN3	UTDP4-1	protein kinase N3	protein-coding
chr9	128716637	128716775	86	0	0	0	15.1484	-7.14914	4.77105	-1.49844	0.134019	0.236921	129113	+	0	NA	intron (NM_001317926, intron 15 of 21)	intron (NM_001317926, intron 15 of 21)	7421	NM_001318020	84885	NA	NM_032799	ENSG00000160446	ZDHHC12	DHHC-12|ZNF400	zinc finger DHHC-type palmitoyltransferase 12	protein-coding
chr9	128724094	128724487	147	99	44	61	81.2883	-0.740311	0.416583	-1.7771	0.0755516	0.163122	129114	+	0	NA	promoter-TSS (NM_001318015)	promoter-TSS (NM_001318015)	-164	NM_001318023	84885	NA	NM_032799	ENSG00000160446	ZDHHC12	DHHC-12|ZNF400	zinc finger DHHC-type palmitoyltransferase 12	protein-coding
chr9	128724781	128725258	69	62	60	76	67.2215	0.510211	0.476394	1.07098	0.284176	0.411014	129115	+	0	NA	promoter-TSS (NM_001318015)	promoter-TSS (NM_001318015)	558	NR_046240	100506100	NA	NR_046240	ENSG00000223478	ZDHHC12-DT	-	ZDHHC12 divergent transcript	ncRNA
chr9	128733263	128733623	159	44	0	0	39.0974	-8.51897	1.75725	-4.84791	1.24769e-06	6.86138e-06	129116	+	0	NA	TTS (NR_046240)	TTS (NR_046240)	8981	NR_046240	100506100	NA	NR_046240	ENSG00000223478	ZDHHC12-DT	-	ZDHHC12 divergent transcript	ncRNA
chr9	128747314	128747499	212	134	163	116	152.174	0.186744	0.308132	0.606053	0.54448	0.684535	129117	+	0	NA	intron (NM_001375958, intron 8 of 15)	intron (NM_001375958, intron 8 of 15)	22945	NR_046240	100506100	NA	NR_046240	ENSG00000223478	ZDHHC12-DT	-	ZDHHC12 divergent transcript	ncRNA
chr9	128764568	128764732	65	0	0	0	11.4494	-6.74548	4.78881	-1.40859	0.158956	0.25339	129118	+	0	NA	intron (NM_001375956, intron 1 of 15)	intron (NM_001375956, intron 1 of 15)	7277	NM_001375954	10444	NA	NM_006336	ENSG00000160445	ZER1	C9orf60|ZYG|ZYG11BL	zyg-11 related cell cycle regulator	protein-coding
chr9	128771093	128771264	23	69	0	0	21.4431	-7.64788	2.30613	-3.31633	0.000912084	0.00273481	129119	+	0	NA	5' UTR (NM_001375955, exon 1 of 16)	5' UTR (NM_001375955, exon 1 of 16)	748	NM_001375954	10444	NA	NM_006336	ENSG00000160445	ZER1	C9orf60|ZYG|ZYG11BL	zyg-11 related cell cycle regulator	protein-coding
chr9	128771433	128771650	29	38	0	0	14.6863	-7.10314	2.96689	-2.39414	0.0166595	0.0418314	129120	+	0	NA	5' UTR (NM_001375955, exon 1 of 16)	5' UTR (NM_001375955, exon 1 of 16)	385	NM_001375954	10444	NA	NM_006336	ENSG00000160445	ZER1	C9orf60|ZYG|ZYG11BL	zyg-11 related cell cycle regulator	protein-coding
chr9	128771819	128772526	82	96	66	52	72.912	-0.167604	0.518898	-0.323	0.746695	0.849707	129121	+	0	NA	promoter-TSS (NM_001375959)	promoter-TSS (NM_001375959)	-246	NM_001375958	10444	NA	NM_006336	ENSG00000160445	ZER1	C9orf60|ZYG|ZYG11BL	zyg-11 related cell cycle regulator	protein-coding
chr9	128786907	128787460	171	97	59	59	88.8154	-0.675447	0.378272	-1.78561	0.0741623	0.160573	129122	+	0	NA	promoter-TSS (NM_001286772)	promoter-TSS (NM_001286772)	-23	NM_001286772	54662	NA	NM_018201	ENSG00000107021	TBC1D13	-	TBC1 domain family member 13	protein-coding
chr9	128818210	128818978	172	92	100	89	108.357	0.0319714	0.346351	0.0923091	0.926452	0.962393	129123	+	0	NA	promoter-TSS (NM_004435)	promoter-TSS (NM_004435)	94	NM_004435	2021	NA	NM_004435	ENSG00000167136	ENDOG	-	endonuclease G	protein-coding
chr9	128826485	128826594	48	0	0	0	8.45494	-6.30842	4.79024	-1.31693	0.187862	NA	129124	+	0	NA	exon (NM_016390, exon 5 of 12)	exon (NM_016390, exon 5 of 12)	3254	NM_016390	51490	NA	NM_016390	ENSG00000198917	SPOUT1	C9orf114|CENP-32|CENP32|HSPC109	SPOUT domain containing methyltransferase 1	protein-coding
chr9	128829700	128830235	230	128	107	77	126.231	-0.448482	0.348312	-1.28759	0.19789	0.300361	129125	+	0	NA	promoter-TSS (NM_016390)	promoter-TSS (NM_016390)	-174	NM_016390	51490	NA	NM_016390	ENSG00000198917	SPOUT1	C9orf114|CENP-32|CENP32|HSPC109	SPOUT domain containing methyltransferase 1	protein-coding
chr9	128838428	128838617	0	0	42	0	12.2655	7.30567	4.78988	1.52523	0.127202	0.231818	129126	+	0	NA	intron (NR_148224, intron 3 of 12)	intron (NR_148224, intron 3 of 12)	7227	NM_001352993	883	NA	NM_004059	ENSG00000171097	KYAT1	CCBL1|GTK|KAT1|KATI	kynurenine aminotransferase 1	protein-coding
chr9	128843285	128843449	0	0	39	0	11.3894	7.19875	4.79027	1.50279	0.132894	0.236054	129127	+	0	NA	intron (NM_001352999, intron 2 of 12)	intron (NM_001352999, intron 2 of 12)	2383	NM_001352993	883	NA	NM_004059	ENSG00000171097	KYAT1	CCBL1|GTK|KAT1|KATI	kynurenine aminotransferase 1	protein-coding
chr9	128845105	128845774	286	276	203	206	238.637	-0.0102473	0.252779	-0.0405387	0.967664	0.98439	129128	+	0	NA	non-coding (NR_148225, exon 3 of 13)	non-coding (NR_148225, exon 3 of 13)	310	NM_001352993	883	NA	NM_004059	ENSG00000171097	KYAT1	CCBL1|GTK|KAT1|KATI	kynurenine aminotransferase 1	protein-coding
chr9	128852173	128852293	65	44	0	0	22.5398	-7.72197	2.01706	-3.82834	0.000129013	0.000438987	129129	+	0	NA	intron (NM_001352995, intron 1 of 14)	HERVK-int|LTR|ERVK	-6483	NM_001352993	883	NA	NM_004059	ENSG00000171097	KYAT1	CCBL1|GTK|KAT1|KATI	kynurenine aminotransferase 1	protein-coding
chr9	128860259	128860417	79	0	0	0	13.9154	-7.02671	4.78809	-1.46754	0.142229	0.244354	129130	+	0	NA	non-coding (NR_148225, exon 1 of 13)	non-coding (NR_148225, exon 1 of 13)	194	NR_148225	883	NA	NM_004059	ENSG00000171097	KYAT1	CCBL1|GTK|KAT1|KATI	kynurenine aminotransferase 1	protein-coding
chr9	128863617	128863936	160	69	0	44	58.2642	-1.84463	2.6793	-0.688475	0.491153	0.634613	129131	+	0	NA	intron (NM_001352995, intron 1 of 14)	intron (NM_001352995, intron 1 of 14)	-3245	NR_148225	883	NA	NM_004059	ENSG00000171097	KYAT1	CCBL1|GTK|KAT1|KATI	kynurenine aminotransferase 1	protein-coding
chr9	128867361	128867856	0	0	61	101	46.9421	9.24225	1.63515	5.65223	1.58378e-08	1.84474e-07	129132	+	0	NA	intron (NM_001352995, intron 1 of 14)	L1ME4b|LINE|L1	-7077	NR_148225	883	NA	NM_004059	ENSG00000171097	KYAT1	CCBL1|GTK|KAT1|KATI	kynurenine aminotransferase 1	protein-coding
chr9	128874575	128874777	61	37	33	0	29.708	-1.05894	1.88344	-0.56224	0.573953	0.710792	129133	+	0	NA	intron (NM_001352995, intron 1 of 14)	Tigger6a|DNA|TcMar-Tigger	7274	NM_004059	883	NA	NM_004059	ENSG00000171097	KYAT1	CCBL1|GTK|KAT1|KATI	kynurenine aminotransferase 1	protein-coding
chr9	128878614	128878790	92	35	0	0	25.0272	-7.87448	1.94493	-4.04872	5.14981e-05	0.000189095	129134	+	0	NA	intron (NM_001352995, intron 1 of 14)	intron (NM_001352995, intron 1 of 14)	3248	NM_004059	883	NA	NM_004059	ENSG00000171097	KYAT1	CCBL1|GTK|KAT1|KATI	kynurenine aminotransferase 1	protein-coding
chr9	128879303	128879479	49	17	0	0	12.916	-6.91919	3.29494	-2.09995	0.0357335	0.0847528	129135	+	0	NA	intron (NM_001352995, intron 1 of 14)	intron (NM_001352995, intron 1 of 14)	2559	NM_004059	883	NA	NM_004059	ENSG00000171097	KYAT1	CCBL1|GTK|KAT1|KATI	kynurenine aminotransferase 1	protein-coding
chr9	128881752	128882239	130	117	61	53	85.4883	-0.659043	0.404105	-1.63087	0.102917	0.20697	129136	+	0	NA	promoter-TSS (NM_001352991)	promoter-TSS (NM_001352991)	-46	NM_004059	883	NA	NM_004059	ENSG00000171097	KYAT1	CCBL1|GTK|KAT1|KATI	kynurenine aminotransferase 1	protein-coding
chr9	128890319	128890553	80	40	0	0	24.1737	-7.82377	1.94597	-4.0205	5.80753e-05	0.000211563	129137	+	0	NA	intron (NM_019594, intron 2 of 3)	intron (NM_019594, intron 2 of 3)	-7913	NM_001352989	883	NA	NM_004059	ENSG00000171097	KYAT1	CCBL1|GTK|KAT1|KATI	kynurenine aminotransferase 1	protein-coding
chr9	128892278	128892806	103	68	0	0	35.2826	-8.36863	1.68228	-4.97457	6.53939e-07	3.96645e-06	129138	+	0	NA	intron (NM_019594, intron 2 of 3)	intron (NM_019594, intron 2 of 3)	-10019	NM_001352989	883	NA	NM_004059	ENSG00000171097	KYAT1	CCBL1|GTK|KAT1|KATI	kynurenine aminotransferase 1	protein-coding
chr9	128898452	128898744	255	106	0	0	71.6346	-9.39237	1.55815	-6.02788	1.66121e-09	3.17067e-08	129139	+	0	NA	intron (NM_019594, intron 2 of 3)	intron (NM_019594, intron 2 of 3)	-16075	NM_001352989	883	NA	NM_004059	ENSG00000171097	KYAT1	CCBL1|GTK|KAT1|KATI	kynurenine aminotransferase 1	protein-coding
chr9	128900023	128900168	0	0	67	0	19.5665	7.9795	3.92193	2.03459	0.0418925	0.0978978	129140	+	0	NA	intron (NM_019594, intron 2 of 3)	intron (NM_019594, intron 2 of 3)	-17573	NM_001352989	883	NA	NM_004059	ENSG00000171097	KYAT1	CCBL1|GTK|KAT1|KATI	kynurenine aminotransferase 1	protein-coding
chr9	128902772	128902966	0	25	0	0	6.30136	-5.88129	4.79214	-1.22728	0.219718	NA	129141	+	0	NA	intron (NM_019594, intron 2 of 3)	intron (NM_019594, intron 2 of 3)	-18113	NM_001100876	254295	NA	NM_174933	ENSG00000175287	PHYHD1	-	phytanoyl-CoA dioxygenase domain containing 1	protein-coding
chr9	128916160	128916570	218	123	61	36	97.5987	-1.30187	0.444145	-2.93118	0.00337682	0.00932905	129142	+	0	NA	exon (NM_001127245, exon 3 of 3)	exon (NM_001127245, exon 3 of 3)	-4617	NM_001100876	254295	NA	NM_174933	ENSG00000175287	PHYHD1	-	phytanoyl-CoA dioxygenase domain containing 1	protein-coding
chr9	128917169	128917496	89	50	0	0	28.2796	-8.04993	1.80141	-4.46867	7.8707e-06	3.46733e-05	129143	+	0	NA	3' UTR (NM_001127245, exon 3 of 3)	3' UTR (NM_001127245, exon 3 of 3)	-3649	NM_001100876	254295	NA	NM_174933	ENSG00000175287	PHYHD1	-	phytanoyl-CoA dioxygenase domain containing 1	protein-coding
chr9	128928039	128928145	39	0	0	0	6.86964	-6.00916	4.79151	-1.25413	0.209796	NA	129144	+	0	NA	intron (NM_174933, intron 4 of 11)	intron (NM_174933, intron 4 of 11)	5809	NM_001100877	254295	NA	NM_174933	ENSG00000175287	PHYHD1	-	phytanoyl-CoA dioxygenase domain containing 1	protein-coding
chr9	128947364	128947931	33	45	0	0	17.1552	-7.32712	2.58581	-2.83359	0.00460281	0.012487	129145	+	0	NA	promoter-TSS (NM_015354)	promoter-TSS (NM_015354)	-45	NM_014908	22845	NA	NM_014908	ENSG00000175283	DOLK	CDG1M|DK|DK1|SEC59|TMEM15	dolichol kinase	protein-coding
chr9	128967071	128967167	0	25	0	0	6.30136	-5.88129	4.79214	-1.22728	0.219718	NA	129146	+	0	NA	intron (NM_015354, intron 8 of 43)	AluJr|SINE|Alu	19420	NM_015354	23511	NA	NM_015354	ENSG00000095319	NUP188	KIAA0169|SANDSTEF|hNup188	nucleoporin 188	protein-coding
chr9	129006730	129007050	111	58	52	67	68.6795	0.0100814	0.479898	0.0210074	0.98324	0.991969	129147	+	0	NA	TTS (NM_001287046)	TTS (NM_001287046)	21441	NR_163192	56904	NA	NM_020145	ENSG00000148341	SH3GLB2	PP6569|PP9455|RRIG1	SH3 domain containing GRB2 like, endophilin B2	protein-coding
chr9	129013704	129013801	0	0	0	34	9.80541	6.98281	4.79117	1.45743	0.144997	NA	129148	+	0	NA	intron (NR_163192, intron 3 of 10)	intron (NR_163192, intron 3 of 10)	14578	NR_163192	56904	NA	NM_020145	ENSG00000148341	SH3GLB2	PP6569|PP9455|RRIG1	SH3 domain containing GRB2 like, endophilin B2	protein-coding
chr9	129023605	129023873	38	0	92	72	54.3253	2.82566	2.48912	1.1352	0.25629	0.376526	129149	+	0	NA	intron (NM_001369914, intron 1 of 10)	intron (NM_001369914, intron 1 of 10)	4592	NR_163192	56904	NA	NM_020145	ENSG00000148341	SH3GLB2	PP6569|PP9455|RRIG1	SH3 domain containing GRB2 like, endophilin B2	protein-coding
chr9	129026570	129027064	188	236	139	205	192.314	0.111492	0.393757	0.283149	0.777062	0.871362	129150	+	0	NA	intron (NM_001369914, intron 1 of 10)	intron (NM_001369914, intron 1 of 10)	1514	NR_163192	56904	NA	NM_020145	ENSG00000148341	SH3GLB2	PP6569|PP9455|RRIG1	SH3 domain containing GRB2 like, endophilin B2	protein-coding
chr9	129027090	129027208	24	0	0	0	4.22747	-5.30972	4.79572	-1.10718	0.268217	NA	129151	+	0	NA	intron (NM_001369914, intron 1 of 10)	MIRb|SINE|MIR	1182	NR_163192	56904	NA	NM_020145	ENSG00000148341	SH3GLB2	PP6569|PP9455|RRIG1	SH3 domain containing GRB2 like, endophilin B2	protein-coding
chr9	129028232	129028378	32	0	0	0	5.63663	-5.72411	4.79299	-1.19427	0.232373	NA	129152	+	0	NA	promoter-TSS (NM_001287046)	promoter-TSS (NM_001287046)	26	NR_163192	56904	NA	NM_020145	ENSG00000148341	SH3GLB2	PP6569|PP9455|RRIG1	SH3 domain containing GRB2 like, endophilin B2	protein-coding
chr9	129028502	129028653	107	62	35	0	44.6961	-1.75419	2.59334	-0.676419	0.498775	0.642008	129153	+	0	NA	promoter-TSS (NM_001287046)	promoter-TSS (NM_001287046)	-225	NM_001287046	56904	NA	NM_020145	ENSG00000148341	SH3GLB2	PP6569|PP9455|RRIG1	SH3 domain containing GRB2 like, endophilin B2	protein-coding
chr9	129036322	129037045	175	170	101	71	123.646	-0.556621	0.378237	-1.47162	0.141123	0.24305	129154	+	0	NA	promoter-TSS (NR_138424)	promoter-TSS (NR_138424)	58	NR_138424	84895	NA	NM_032809	ENSG00000148343	MIGA2	C9orf54|FAM73B	mitoguardin 2	protein-coding
chr9	129052623	129052967	442	318	47	63	189.904	-2.30769	0.265278	-8.69912	3.34455e-18	6.56759e-15	129155	+	0	NA	intron (NR_138421, intron 7 of 16)	intron (NR_138421, intron 7 of 16)	15861	NM_032809	84895	NA	NM_032809	ENSG00000148343	MIGA2	C9orf54|FAM73B	mitoguardin 2	protein-coding
chr9	129080739	129081347	359	245	228	281	272.612	0.239761	0.203878	1.176	0.239594	0.355195	129156	+	0	NA	promoter-TSS (NM_020438)	promoter-TSS (NM_020438)	-68	NM_001135917	57171	NA	NM_020438	ENSG00000167130	DOLPP1	LSFR2	dolichyldiphosphatase 1	protein-coding
chr9	12909014	12909183	195	107	0	0	61.318	-9.16706	1.55356	-5.90067	3.62018e-09	5.80358e-08	125095	+	0	NA	Intergenic	LTR8|LTR|ERV1	63534	NR_132976	106635615	NA	NR_132976		SNORD137	-	small nucleolar RNA, C/D box 137	snoRNA
chr9	129093626	129093932	67	61	0	0	27.177	-7.99096	1.83238	-4.36097	1.2949e-05	5.39659e-05	129157	+	0	NA	Intergenic	Intergenic	12668	NM_020438	57171	NA	NM_020438	ENSG00000167130	DOLPP1	LSFR2	dolichyldiphosphatase 1	protein-coding
chr9	129102996	129103321	76	112	67	18	66.3747	-0.746826	0.839372	-0.889743	0.373604	0.514342	129158	+	0	NA	intron (NM_001346547, intron 3 of 13)	intron (NM_001346547, intron 3 of 13)	7634	NM_001346548	1384	NA	NM_000755	ENSG00000095321	CRAT	CAT|CAT1|NBIA8	carnitine O-acetyltransferase	protein-coding
chr9	129108683	129108937	27	31	0	0	12.5696	-6.87881	3.33901	-2.06013	0.0393858	0.092619	129159	+	0	NA	intron (NM_001346547, intron 1 of 13)	intron (NM_001346547, intron 1 of 13)	1983	NM_001346548	1384	NA	NM_000755	ENSG00000095321	CRAT	CAT|CAT1|NBIA8	carnitine O-acetyltransferase	protein-coding
chr9	129109213	129109395	72	56	0	0	26.7975	-7.97117	1.83413	-4.34601	1.38634e-05	5.73401e-05	129160	+	0	NA	intron (NM_001257363, intron 1 of 14)	intron (NM_001257363, intron 1 of 14)	1489	NM_001346548	1384	NA	NM_000755	ENSG00000095321	CRAT	CAT|CAT1|NBIA8	carnitine O-acetyltransferase	protein-coding
chr9	129109612	129109861	159	113	63	75	96.517	-0.496491	0.34539	-1.43748	0.150582	0.24979	129161	+	0	NA	intron (NM_001257363, intron 1 of 14)	intron (NM_001257363, intron 1 of 14)	1056	NM_001346548	1384	NA	NM_000755	ENSG00000095321	CRAT	CAT|CAT1|NBIA8	carnitine O-acetyltransferase	protein-coding
chr9	129110870	129111055	62	75	41	56	57.9486	-0.0787868	0.601106	-0.13107	0.89572	0.945561	129162	+	0	NA	promoter-TSS (NM_178003)	promoter-TSS (NM_178003)	13	NM_021131	5524	NA	NM_021131	ENSG00000119383	PTPA	PARK25|PP2A|PPP2R4|PR53	protein phosphatase 2 phosphatase activator	protein-coding
chr9	129111240	129111432	68	0	47	0	25.7036	0.195611	4.57097	0.0427943	0.965866	0.98339	129163	+	0	NA	promoter-TSS (NM_178003)	promoter-TSS (NM_178003)	22	NM_001271832	5524	NA	NM_021131	ENSG00000119383	PTPA	PARK25|PP2A|PPP2R4|PR53	protein phosphatase 2 phosphatase activator	protein-coding
chr9	129118939	129119149	36	0	116	65	58.9631	3.04714	2.49631	1.22065	0.222217	0.332641	129164	+	0	NA	intron (NM_001193397, intron 1 of 9)	AluSz6|SINE|Alu	7356	NM_001193397	5524	NA	NM_021131	ENSG00000119383	PTPA	PARK25|PP2A|PPP2R4|PR53	protein phosphatase 2 phosphatase activator	protein-coding
chr9	129125462	129125700	121	38	0	0	30.8916	-8.17882	1.82941	-4.47075	7.79457e-06	3.4362e-05	129165	+	0	NA	intron (NM_178003, intron 3 of 8)	intron (NM_178003, intron 3 of 8)	13893	NM_001193397	5524	NA	NM_021131	ENSG00000119383	PTPA	PARK25|PP2A|PPP2R4|PR53	protein phosphatase 2 phosphatase activator	protein-coding
chr9	129127077	129127366	0	0	63	114	51.2753	9.36964	1.62755	5.7569	8.56701e-09	1.14121e-07	129166	+	0	NA	intron (NM_178003, intron 3 of 8)	intron (NM_178003, intron 3 of 8)	15534	NM_001193397	5524	NA	NM_021131	ENSG00000119383	PTPA	PARK25|PP2A|PPP2R4|PR53	protein phosphatase 2 phosphatase activator	protein-coding
chr9	129131720	129131909	117	0	0	0	20.6089	-7.59347	3.80797	-1.9941	0.0461414	0.106919	129167	+	0	NA	intron (NM_001271832, intron 4 of 8)	intron (NM_001271832, intron 4 of 8)	20127	NM_001193397	5524	NA	NM_021131	ENSG00000119383	PTPA	PARK25|PP2A|PPP2R4|PR53	protein phosphatase 2 phosphatase activator	protein-coding
chr9	129138761	129138911	39	0	0	0	6.86964	-6.00916	4.79151	-1.25413	0.209796	NA	129168	+	0	NA	intron (NM_001271832, intron 7 of 8)	intron (NM_001271832, intron 7 of 8)	27148	NM_001193397	5524	NA	NM_021131	ENSG00000119383	PTPA	PARK25|PP2A|PPP2R4|PR53	protein phosphatase 2 phosphatase activator	protein-coding
chr9	129139307	129139426	0	29	0	0	7.30958	-6.09564	4.79112	-1.27228	0.203274	NA	129169	+	0	NA	intron (NM_001271832, intron 7 of 8)	intron (NM_001271832, intron 7 of 8)	27679	NM_001193397	5524	NA	NM_021131	ENSG00000119383	PTPA	PARK25|PP2A|PPP2R4|PR53	protein phosphatase 2 phosphatase activator	protein-coding
chr9	129139826	129140213	206	93	63	111	110.137	-0.248247	0.465989	-0.532731	0.59422	0.728861	129170	+	0	NA	intron (NM_001271832, intron 7 of 8)	intron (NM_001271832, intron 7 of 8)	28332	NM_001193397	5524	NA	NM_021131	ENSG00000119383	PTPA	PARK25|PP2A|PPP2R4|PR53	protein phosphatase 2 phosphatase activator	protein-coding
chr9	129140497	129140795	66	78	0	0	31.2858	-8.19321	1.77605	-4.61317	3.96582e-06	1.89225e-05	129171	+	0	NA	intron (NM_001271832, intron 7 of 8)	intron (NM_001271832, intron 7 of 8)	28958	NM_001193397	5524	NA	NM_021131	ENSG00000119383	PTPA	PARK25|PP2A|PPP2R4|PR53	protein phosphatase 2 phosphatase activator	protein-coding
chr9	129143090	129143275	104	101	42	42	68.1546	-0.840635	0.480101	-1.75095	0.079954	0.171013	129172	+	0	NA	intron (NM_001271832, intron 8 of 8)	intron (NM_001271832, intron 8 of 8)	31495	NM_001193397	5524	NA	NM_021131	ENSG00000119383	PTPA	PARK25|PP2A|PPP2R4|PR53	protein phosphatase 2 phosphatase activator	protein-coding
chr9	129167039	129167382	203	157	65	78	116.807	-0.858976	0.312861	-2.74555	0.00604091	0.016116	129173	+	0	NA	Intergenic	(CTCC)n|Simple_repeat|Simple_repeat	11050	NM_203434	389792	NA	NM_203434	ENSG00000188483	IER5L	bA247A12.2	immediate early response 5 like	protein-coding
chr9	129174075	129174324	27	0	0	0	4.7559	-5.47936	4.79451	-1.14284	0.253104	NA	129174	+	0	NA	Intergenic	CpG	4061	NM_203434	389792	NA	NM_203434	ENSG00000188483	IER5L	bA247A12.2	immediate early response 5 like	protein-coding
chr9	129175874	129175981	36	0	0	0	6.3412	-5.89382	4.79207	-1.22991	0.218731	NA	129175	+	0	NA	3' UTR (NM_203434, exon 1 of 1)	3' UTR (NM_203434, exon 1 of 1)	2333	NM_203434	389792	NA	NM_203434	ENSG00000188483	IER5L	bA247A12.2	immediate early response 5 like	protein-coding
chr9	129178016	129178445	83	103	55	51	71.3517	-0.393548	0.529963	-0.742596	0.457726	0.602238	129176	+	0	NA	promoter-TSS (NM_203434)	promoter-TSS (NM_203434)	30	NM_203434	389792	NA	NM_203434	ENSG00000188483	IER5L	bA247A12.2	immediate early response 5 like	protein-coding
chr9	129202768	129202936	39	0	0	0	6.86964	-6.00916	4.79151	-1.25413	0.209796	NA	129177	+	0	NA	Intergenic	CpG	-24591	NM_203434	389792	NA	NM_203434	ENSG00000188483	IER5L	bA247A12.2	immediate early response 5 like	protein-coding
chr9	129208461	129208600	0	0	25	0	7.30092	6.5572	4.79337	1.36797	0.171321	NA	129178	+	0	NA	Intergenic	Intergenic	-30270	NM_203434	389792	NA	NM_203434	ENSG00000188483	IER5L	bA247A12.2	immediate early response 5 like	protein-coding
chr9	129211750	129211975	61	62	0	0	26.3722	-7.94731	1.86605	-4.25891	2.05429e-05	8.16816e-05	129179	+	0	NA	Intergenic	L1MC5|LINE|L1	-33602	NM_203434	389792	NA	NM_203434	ENSG00000188483	IER5L	bA247A12.2	immediate early response 5 like	protein-coding
chr9	129214906	129215153	0	0	55	69	35.9612	8.85776	1.68457	5.25815	1.45508e-07	1.12042e-06	129180	+	0	NA	Intergenic	AluSq2|SINE|Alu	-36769	NM_203434	389792	NA	NM_203434	ENSG00000188483	IER5L	bA247A12.2	immediate early response 5 like	protein-coding
chr9	129221392	129221535	34	0	0	0	5.98892	-5.81146	4.7925	-1.21262	0.225277	NA	129181	+	0	NA	Intergenic	MIR|SINE|MIR	-43203	NM_203434	389792	NA	NM_203434	ENSG00000188483	IER5L	bA247A12.2	immediate early response 5 like	protein-coding
chr9	129253252	129253382	0	36	0	0	9.07396	-6.40787	4.78988	-1.33779	0.180964	NA	129182	+	0	NA	Intergenic	Intergenic	-29099	NR_121587	101929331	NA	NR_121587		LINC02975	-	long intergenic non-protein coding RNA 2975	ncRNA
chr9	129257177	129257344	33	0	0	0	5.81277	-5.76845	4.79274	-1.20358	0.228751	NA	129183	+	0	NA	Intergenic	L2a|LINE|L2	-25155	NR_121587	101929331	NA	NR_121587		LINC02975	-	long intergenic non-protein coding RNA 2975	ncRNA
chr9	129258416	129258697	97	37	0	51	41.1202	-0.844796	2.74076	-0.308235	0.757904	0.85802	129184	+	0	NA	Intergenic	CpG	-23859	NR_121587	101929331	NA	NR_121587		LINC02975	-	long intergenic non-protein coding RNA 2975	ncRNA
chr9	129268761	129268887	62	0	0	0	10.921	-6.67735	4.789	-1.39431	0.163224	0.254994	129185	+	0	NA	Intergenic	MLT1J2|LTR|ERVL-MaLR	-13592	NR_121587	101929331	NA	NR_121587		LINC02975	-	long intergenic non-protein coding RNA 2975	ncRNA
chr9	129275666	129275935	44	59	61	42	52.5484	0.410722	0.669341	0.613622	0.539465	0.680023	129186	+	0	NA	Intergenic	L2|LINE|L2	-6615	NR_121587	101929331	NA	NR_121587		LINC02975	-	long intergenic non-protein coding RNA 2975	ncRNA
chr9	129276977	129277223	61	49	50	109	69.1323	0.997311	0.598537	1.66625	0.0956639	0.196651	129187	+	0	NA	Intergenic	L2|LINE|L2	-5316	NR_121587	101929331	NA	NR_121587		LINC02975	-	long intergenic non-protein coding RNA 2975	ncRNA
chr9	129278471	129278879	132	104	50	47	77.6211	-0.811202	0.405569	-2.00016	0.0454831	0.105564	129188	+	0	NA	Intergenic	Intergenic	-3741	NR_121587	101929331	NA	NR_121587		LINC02975	-	long intergenic non-protein coding RNA 2975	ncRNA
chr9	129290922	129291088	0	0	20	0	5.84074	6.23526	4.79553	1.30022	0.193525	NA	129189	+	0	NA	Intergenic	Intergenic	8589	NR_121587	101929331	NA	NR_121587		LINC02975	-	long intergenic non-protein coding RNA 2975	ncRNA
chr9	12930947	12931140	45	96	0	0	32.1237	-8.23056	1.87342	-4.39333	1.11626e-05	4.75581e-05	125096	+	0	NA	Intergenic	Intergenic	41589	NR_132976	106635615	NA	NR_132976		SNORD137	-	small nucleolar RNA, C/D box 137	snoRNA
chr9	129310017	129310224	28	51	0	0	17.7868	-7.37892	2.54768	-2.89633	0.00377552	0.0103514	129190	+	0	NA	Intergenic	L2b|LINE|L2	-10895	NR_149714	414318	NA	NR_149714		LINC02913	C9orf106	long intergenic non-protein coding RNA 2913	ncRNA
chr9	129317666	129317778	0	0	0	80	23.0715	8.21722	4.78747	1.7164	0.0860887	0.181704	129191	+	0	NA	Intergenic	MLT1J2|LTR|ERVL-MaLR	-3294	NR_149714	414318	NA	NR_149714		LINC02913	C9orf106	long intergenic non-protein coding RNA 2913	ncRNA
chr9	129318409	129318644	77	90	22	48	56.5158	-0.834947	0.698248	-1.19577	0.231785	0.345076	129192	+	0	NA	Intergenic	Intergenic	-2489	NR_149714	414318	NA	NR_149714		LINC02913	C9orf106	long intergenic non-protein coding RNA 2913	ncRNA
chr9	129320771	129321042	93	44	37	30	46.929	-0.50202	0.626137	-0.801773	0.422684	0.566986	129193	+	0	NA	promoter-TSS (NR_149714)	promoter-TSS (NR_149714)	-109	NR_149714	414318	NA	NR_149714		LINC02913	C9orf106	long intergenic non-protein coding RNA 2913	ncRNA
chr9	129327853	129328154	23	23	0	0	9.84858	-6.52699	3.78451	-1.72466	0.0845891	NA	129194	+	0	NA	Intergenic	Intergenic	6988	NR_149714	414318	NA	NR_149714		LINC02913	C9orf106	long intergenic non-protein coding RNA 2913	ncRNA
chr9	129333673	129334675	259	206	157	179	195.017	0.00199242	0.230405	0.00864745	0.9931	0.996735	129195	+	0	NA	Intergenic	Intergenic	-2749	NR_120685	100506119	NA	NR_120685	ENSG00000233901	LINC01503	-	long intergenic non-protein coding RNA 1503	ncRNA
chr9	129353058	129353206	0	0	28	0	8.17703	6.7207	4.79245	1.40235	0.16081	NA	129196	+	0	NA	Intergenic	Intergenic	16209	NR_120686	100506119	NA	NR_120685	ENSG00000233901	LINC01503	-	long intergenic non-protein coding RNA 1503	ncRNA
chr9	129362253	129362569	365	208	238	198	243.327	0.113574	0.23703	0.479154	0.631829	0.760791	129197	+	0	NA	Intergenic	Intergenic	25488	NR_120686	100506119	NA	NR_120685	ENSG00000233901	LINC01503	-	long intergenic non-protein coding RNA 1503	ncRNA
chr9	129383049	129383815	242	93	143	189	162.336	0.536815	0.394312	1.3614	0.173388	0.266814	129198	+	0	NA	Intergenic	CpG	46509	NR_120686	100506119	NA	NR_120685	ENSG00000233901	LINC01503	-	long intergenic non-protein coding RNA 1503	ncRNA
chr9	129406407	129406687	160	97	159	99	127.617	0.50826	0.377566	1.34615	0.178254	0.273575	129199	+	0	NA	Intergenic	L2b|LINE|L2	69624	NR_120686	100506119	NA	NR_120685	ENSG00000233901	LINC01503	-	long intergenic non-protein coding RNA 1503	ncRNA
chr9	129410328	129410425	0	0	0	68	19.6108	7.98285	3.91359	2.03978	0.0413724	0.0968067	129200	+	0	NA	Intergenic	(CACCAT)n|Simple_repeat|Simple_repeat	73454	NR_120686	100506119	NA	NR_120685	ENSG00000233901	LINC01503	-	long intergenic non-protein coding RNA 1503	ncRNA
chr9	129413715	129413894	74	71	0	75	52.5601	-0.515793	2.83713	-0.181801	0.855739	0.921632	129201	+	0	NA	Intergenic	CpG	-74855	NR_038955	100506190	NA	NR_038955		LINC00963	MetaLnc9	long intergenic non-protein coding RNA 963	ncRNA
chr9	129421831	129421928	27	0	0	0	4.7559	-5.47936	4.79451	-1.14284	0.253104	NA	129202	+	0	NA	Intergenic	Intergenic	-66780	NR_038955	100506190	NA	NR_038955		LINC00963	MetaLnc9	long intergenic non-protein coding RNA 963	ncRNA
chr9	129434339	129434656	0	0	64	20	24.4582	8.30148	2.08012	3.99086	6.58349e-05	0.000236535	129203	+	0	NA	Intergenic	MLT1J|LTR|ERVL-MaLR	-54162	NR_038955	100506190	NA	NR_038955		LINC00963	MetaLnc9	long intergenic non-protein coding RNA 963	ncRNA
chr9	129443033	129443492	0	0	71	66	39.7686	9.00289	1.64469	5.4739	4.40232e-08	4.19565e-07	129204	+	0	NA	Intergenic	LTR105_Mam|LTR|ERVL	-45397	NR_038955	100506190	NA	NR_038955		LINC00963	MetaLnc9	long intergenic non-protein coding RNA 963	ncRNA
chr9	129443646	129443773	0	0	25	49	21.4322	8.1111	2.15058	3.77158	0.000162217	0.000543021	129205	+	0	NA	Intergenic	AluJb|SINE|Alu	-44950	NR_038955	100506190	NA	NR_038955		LINC00963	MetaLnc9	long intergenic non-protein coding RNA 963	ncRNA
chr9	129451299	129452229	60	71	0	35	38.5583	-1.4952	2.60722	-0.573485	0.566316	0.703917	129206	+	0	NA	Intergenic	Intergenic	-36896	NR_038955	100506190	NA	NR_038955		LINC00963	MetaLnc9	long intergenic non-protein coding RNA 963	ncRNA
chr9	129454332	129454537	45	39	48	30	40.4262	0.355038	0.69418	0.51145	0.609036	0.741459	129207	+	0	NA	Intergenic	(GGT)n|Simple_repeat|Simple_repeat	-34225	NR_038955	100506190	NA	NR_038955		LINC00963	MetaLnc9	long intergenic non-protein coding RNA 963	ncRNA
chr9	129460422	129460689	212	71	59	53	87.7536	-0.769911	0.533154	-1.44407	0.148719	0.247919	129208	+	0	NA	Intergenic	CpG	-28104	NR_038955	100506190	NA	NR_038955		LINC00963	MetaLnc9	long intergenic non-protein coding RNA 963	ncRNA
chr9	129461071	129461171	70	0	0	0	12.3301	-6.85232	4.78852	-1.43099	0.152433	0.251106	129209	+	0	NA	Intergenic	Intergenic	-27539	NR_038955	100506190	NA	NR_038955		LINC00963	MetaLnc9	long intergenic non-protein coding RNA 963	ncRNA
chr9	129470415	129470830	0	0	0	46	13.2661	7.41889	4.78949	1.54899	0.121383	0.230178	129210	+	0	NA	Intergenic	Intergenic	-18037	NR_038955	100506190	NA	NR_038955		LINC00963	MetaLnc9	long intergenic non-protein coding RNA 963	ncRNA
chr9	129482891	129483067	64	48	31	41	44.2492	-0.161697	0.608549	-0.26571	0.790463	0.880424	129211	+	0	NA	Intergenic	CpG	-5681	NR_038955	100506190	NA	NR_038955		LINC00963	MetaLnc9	long intergenic non-protein coding RNA 963	ncRNA
chr9	129486892	129487065	81	49	0	0	26.6184	-7.96231	1.84104	-4.3249	1.52604e-05	6.24297e-05	129212	+	0	NA	Intergenic	Intergenic	-1681	NR_038955	100506190	NA	NR_038955		LINC00963	MetaLnc9	long intergenic non-protein coding RNA 963	ncRNA
chr9	129488627	129488913	72	55	52	34	51.5367	-0.086167	0.58659	-0.146895	0.883215	0.938446	129213	+	0	NA	non-coding (NR_038955, exon 1 of 5)	non-coding (NR_038955, exon 1 of 5)	110	NR_038955	100506190	NA	NR_038955		LINC00963	MetaLnc9	long intergenic non-protein coding RNA 963	ncRNA
chr9	129489223	129489461	34	0	0	0	5.98892	-5.81146	4.7925	-1.21262	0.225277	NA	129214	+	0	NA	intron (NR_038955, intron 1 of 4)	AluY|SINE|Alu	682	NR_038955	100506190	NA	NR_038955		LINC00963	MetaLnc9	long intergenic non-protein coding RNA 963	ncRNA
chr9	129495096	129495214	49	0	0	0	8.63108	-6.33814	4.79013	-1.32317	0.18578	NA	129215	+	0	NA	intron (NR_038955, intron 2 of 4)	intron (NR_038955, intron 2 of 4)	6495	NR_038955	100506190	NA	NR_038955		LINC00963	MetaLnc9	long intergenic non-protein coding RNA 963	ncRNA
chr9	129495375	129496155	109	60	0	0	34.323	-8.32956	1.702	-4.89397	9.88235e-07	5.64536e-06	129216	+	0	NA	intron (NR_038955, intron 2 of 4)	MIRc|SINE|MIR	7105	NR_038955	100506190	NA	NR_038955		LINC00963	MetaLnc9	long intergenic non-protein coding RNA 963	ncRNA
chr9	129517101	129517290	89	0	68	0	35.5354	0.340442	4.56853	0.0745189	0.940597	0.969464	129217	+	0	NA	Intergenic	MLT1C|LTR|ERVL-MaLR	28536	NR_038955	100506190	NA	NR_038955		LINC00963	MetaLnc9	long intergenic non-protein coding RNA 963	ncRNA
chr9	129520193	129520297	38	0	0	0	6.69349	-5.97173	4.79169	-1.24627	0.212666	NA	129218	+	0	NA	Intergenic	MIR3|SINE|MIR	31585	NR_038955	100506190	NA	NR_038955		LINC00963	MetaLnc9	long intergenic non-protein coding RNA 963	ncRNA
chr9	129524832	129525263	65	40	0	0	21.5316	-7.65616	2.08692	-3.66864	0.000243841	0.000796968	129219	+	0	NA	Intergenic	L2c|LINE|L2	36388	NR_038955	100506190	NA	NR_038955		LINC00963	MetaLnc9	long intergenic non-protein coding RNA 963	ncRNA
chr9	129550326	129550473	49	0	0	0	8.63108	-6.33814	4.79013	-1.32317	0.18578	NA	129220	+	0	NA	Intergenic	CpG	-58484	NM_001286796	28989	NA	NM_014064	ENSG00000148335	NTMT1	AD-003|C9orf32|HOMT1A|METTL11A|NRMT|NRMT1|NTM1A	N-terminal Xaa-Pro-Lys N-methyltransferase 1	protein-coding
chr9	129554876	129555063	159	102	114	94	114.118	0.167209	0.317833	0.526089	0.598826	0.732748	129221	+	0	NA	Intergenic	Intergenic	-53914	NM_001286796	28989	NA	NM_014064	ENSG00000148335	NTMT1	AD-003|C9orf32|HOMT1A|METTL11A|NRMT|NRMT1|NTM1A	N-terminal Xaa-Pro-Lys N-methyltransferase 1	protein-coding
chr9	129567869	129568113	82	123	0	0	45.4466	-8.7312	1.68412	-5.18442	2.16684e-07	1.55926e-06	129222	+	0	NA	Intergenic	MIR3|SINE|MIR	-40893	NM_001286796	28989	NA	NM_014064	ENSG00000148335	NTMT1	AD-003|C9orf32|HOMT1A|METTL11A|NRMT|NRMT1|NTM1A	N-terminal Xaa-Pro-Lys N-methyltransferase 1	protein-coding
chr9	129575019	129575241	90	110	0	0	43.579	-8.67099	1.66169	-5.21816	1.80707e-07	1.33944e-06	129223	+	0	NA	Intergenic	MLT1A0|LTR|ERVL-MaLR	-33754	NM_001286796	28989	NA	NM_014064	ENSG00000148335	NTMT1	AD-003|C9orf32|HOMT1A|METTL11A|NRMT|NRMT1|NTM1A	N-terminal Xaa-Pro-Lys N-methyltransferase 1	protein-coding
chr9	129587577	129587864	0	0	191	174	105.96	10.4167	1.48548	7.01235	2.34344e-12	3.594e-10	129224	+	0	NA	Intergenic	Intergenic	-21163	NM_001286796	28989	NA	NM_014064	ENSG00000148335	NTMT1	AD-003|C9orf32|HOMT1A|METTL11A|NRMT|NRMT1|NTM1A	N-terminal Xaa-Pro-Lys N-methyltransferase 1	protein-coding
chr9	129593696	129593848	0	0	44	26	20.3479	8.03608	2.21956	3.62058	0.000293944	0.000950284	129225	+	0	NA	Intergenic	AluY|SINE|Alu	-15112	NM_001286796	28989	NA	NM_014064	ENSG00000148335	NTMT1	AD-003|C9orf32|HOMT1A|METTL11A|NRMT|NRMT1|NTM1A	N-terminal Xaa-Pro-Lys N-methyltransferase 1	protein-coding
chr9	129607457	129607991	246	269	129	157	194.085	-0.417418	0.324418	-1.28667	0.19821	0.30081	129226	+	0	NA	Intergenic	Intergenic	-1160	NM_001286796	28989	NA	NM_014064	ENSG00000148335	NTMT1	AD-003|C9orf32|HOMT1A|METTL11A|NRMT|NRMT1|NTM1A	N-terminal Xaa-Pro-Lys N-methyltransferase 1	protein-coding
chr9	129610573	129610681	0	0	0	29	8.36344	6.75334	4.79228	1.40921	0.158772	NA	129227	+	0	NA	intron (NM_001286796, intron 1 of 3)	CpG	1743	NM_001286796	28989	NA	NM_014064	ENSG00000148335	NTMT1	AD-003|C9orf32|HOMT1A|METTL11A|NRMT|NRMT1|NTM1A	N-terminal Xaa-Pro-Lys N-methyltransferase 1	protein-coding
chr9	129617344	129617521	119	22	0	0	26.5064	-7.95814	2.03997	-3.9011	9.57561e-05	0.000333392	129228	+	0	NA	intron (NM_199350, intron 3 of 6)	L2b|LINE|L2	-2780	NM_001286797	28989	NA	NM_014064	ENSG00000148335	NTMT1	AD-003|C9orf32|HOMT1A|METTL11A|NRMT|NRMT1|NTM1A	N-terminal Xaa-Pro-Lys N-methyltransferase 1	protein-coding
chr9	129624123	129624438	22	18	0	0	8.41216	-6.29972	3.98525	-1.58076	0.113933	NA	129229	+	0	NA	intron (NM_001286797, intron 1 of 3)	intron (NM_001286797, intron 1 of 3)	-1872	NM_001286801	28989	NA	NM_014064	ENSG00000148335	NTMT1	AD-003|C9orf32|HOMT1A|METTL11A|NRMT|NRMT1|NTM1A	N-terminal Xaa-Pro-Lys N-methyltransferase 1	protein-coding
chr9	129625870	129625981	0	0	0	20	5.76789	6.21733	4.79567	1.29645	0.194821	NA	129230	+	0	NA	promoter-TSS (NM_001286803)	promoter-TSS (NM_001286803)	-227	NM_001286801	28989	NA	NM_014064	ENSG00000148335	NTMT1	AD-003|C9orf32|HOMT1A|METTL11A|NRMT|NRMT1|NTM1A	N-terminal Xaa-Pro-Lys N-methyltransferase 1	protein-coding
chr9	129626120	129626515	37	0	0	26	14.0156	0.20029	4.08373	0.0490459	0.960883	0.980963	129231	+	0	NA	promoter-TSS (NM_001286799)	promoter-TSS (NM_001286799)	-126	NM_001286799	28989	NA	NM_014064	ENSG00000148335	NTMT1	AD-003|C9orf32|HOMT1A|METTL11A|NRMT|NRMT1|NTM1A	N-terminal Xaa-Pro-Lys N-methyltransferase 1	protein-coding
chr9	129631335	129631892	340	170	60	100	149.1	-1.15023	0.385185	-2.98618	0.00282484	0.00788109	129232	+	0	NA	intron (NM_001286799, intron 1 of 3)	intron (NM_001286799, intron 1 of 3)	5170	NM_001286799	28989	NA	NM_014064	ENSG00000148335	NTMT1	AD-003|C9orf32|HOMT1A|METTL11A|NRMT|NRMT1|NTM1A	N-terminal Xaa-Pro-Lys N-methyltransferase 1	protein-coding
chr9	129642080	129642629	257	138	129	166	165.599	0.0916187	0.296146	0.30937	0.75704	0.857406	129233	+	0	NA	promoter-TSS (NM_001202403)	promoter-TSS (NM_001202403)	-186	NM_001202403	140459	NA	NM_017873	ENSG00000148331	ASB6	-	ankyrin repeat and SOCS box containing 6	protein-coding
chr9	129682461	129682680	0	0	96	81	51.3955	9.37287	1.58472	5.91452	3.32838e-09	5.44567e-08	129234	+	0	NA	intron (NM_016307, intron 1 of 3)	intron (NM_016307, intron 1 of 3)	16924	NM_016307	51450	NA	NM_016307	ENSG00000167157	PRRX2	PMX2|PRX2	paired related homeobox 2	protein-coding
chr9	129697328	129697566	28	0	0	0	4.93205	-5.53175	4.79416	-1.15385	0.248561	NA	129235	+	0	NA	intron (NM_016307, intron 1 of 3)	intron (NM_016307, intron 1 of 3)	21259	NR_132102	101929437	NA	NR_132102	ENSG00000236024	PRRX2-AS1	-	PRRX2 antisense RNA 1	ncRNA
chr9	129701751	129701848	0	0	0	46	13.2661	7.41889	4.78949	1.54899	0.121383	0.230178	129236	+	0	NA	intron (NM_016307, intron 1 of 3)	intron (NM_016307, intron 1 of 3)	16906	NR_132102	101929437	NA	NR_132102	ENSG00000236024	PRRX2-AS1	-	PRRX2 antisense RNA 1	ncRNA
chr9	129702626	129702764	28	0	43	0	17.4896	1.34467	3.58855	0.374712	0.707875	0.820534	129237	+	0	NA	intron (NM_016307, intron 1 of 3)	intron (NM_016307, intron 1 of 3)	16011	NR_132102	101929437	NA	NR_132102	ENSG00000236024	PRRX2-AS1	-	PRRX2 antisense RNA 1	ncRNA
chr9	129711661	129712123	194	98	0	60	76.177	-1.7665	2.76756	-0.638286	0.523287	0.665114	129238	+	0	NA	intron (NM_016307, intron 1 of 3)	intron (NM_016307, intron 1 of 3)	6814	NR_132102	101929437	NA	NR_132102	ENSG00000236024	PRRX2-AS1	-	PRRX2 antisense RNA 1	ncRNA
chr9	129726722	129726967	101	74	0	0	36.4426	-8.41485	1.67006	-5.03865	4.68836e-07	2.99882e-06	129239	+	0	NA	Intergenic	Intergenic	-8139	NR_132102	101929437	NA	NR_132102	ENSG00000236024	PRRX2-AS1	-	PRRX2 antisense RNA 1	ncRNA
chr9	129727208	129727455	50	21	0	0	14.1004	-7.04565	3.06083	-2.30188	0.0213422	0.0526481	129240	+	0	NA	Intergenic	AluSx|SINE|Alu	-8626	NR_132102	101929437	NA	NR_132102	ENSG00000236024	PRRX2-AS1	-	PRRX2 antisense RNA 1	ncRNA
chr9	129737701	129738117	29	26	0	0	11.6616	-6.77088	3.48321	-1.94386	0.0519125	0.118788	129241	+	0	NA	TTS (NM_004878)	TTS (NM_004878)	15133	NM_004878	9536	NA	NM_004878	ENSG00000148344	PTGES	MGST-IV|MGST1-L1|MGST1L1|MPGES|PGES|PIG12|PP102|PP1294|TP53I12|mPGES-1	prostaglandin E synthase	protein-coding
chr9	129750166	129750398	0	0	53	61	33.07	8.73682	1.71398	5.09739	3.44362e-07	2.30173e-06	129242	+	0	NA	intron (NM_004878, intron 1 of 2)	intron (NM_004878, intron 1 of 2)	2760	NM_004878	9536	NA	NM_004878	ENSG00000148344	PTGES	MGST-IV|MGST1-L1|MGST1L1|MPGES|PGES|PIG12|PP102|PP1294|TP53I12|mPGES-1	prostaglandin E synthase	protein-coding
chr9	129751880	129752363	131	67	50	45	67.5422	-0.539159	0.479428	-1.12459	0.260763	0.382086	129243	+	0	NA	intron (NM_004878, intron 1 of 2)	intron (NM_004878, intron 1 of 2)	920	NM_004878	9536	NA	NM_004878	ENSG00000148344	PTGES	MGST-IV|MGST1-L1|MGST1L1|MPGES|PGES|PIG12|PP102|PP1294|TP53I12|mPGES-1	prostaglandin E synthase	protein-coding
chr9	129752569	129752803	25	0	0	0	4.40361	-5.36852	4.79529	-1.11954	0.26291	NA	129244	+	0	NA	intron (NM_004878, intron 1 of 2)	intron (NM_004878, intron 1 of 2)	356	NM_004878	9536	NA	NM_004878	ENSG00000148344	PTGES	MGST-IV|MGST1-L1|MGST1L1|MPGES|PGES|PIG12|PP102|PP1294|TP53I12|mPGES-1	prostaglandin E synthase	protein-coding
chr9	129752810	129753158	175	117	62	118	112.452	-0.210352	0.433383	-0.485371	0.627413	0.757058	129245	+	0	NA	promoter-TSS (NM_004878)	promoter-TSS (NM_004878)	58	NM_004878	9536	NA	NM_004878	ENSG00000148344	PTGES	MGST-IV|MGST1-L1|MGST1L1|MPGES|PGES|PIG12|PP102|PP1294|TP53I12|mPGES-1	prostaglandin E synthase	protein-coding
chr9	129755205	129755505	126	100	97	95	103.125	0.23636	0.324848	0.727603	0.466857	0.611136	129246	+	0	NA	Intergenic	Intergenic	-2313	NM_004878	9536	NA	NM_004878	ENSG00000148344	PTGES	MGST-IV|MGST1-L1|MGST1L1|MPGES|PGES|PIG12|PP102|PP1294|TP53I12|mPGES-1	prostaglandin E synthase	protein-coding
chr9	129759849	129760025	0	0	63	0	18.3983	7.89068	4.09938	1.92485	0.0542483	0.123012	129247	+	0	NA	Intergenic	Intergenic	-6895	NM_004878	9536	NA	NM_004878	ENSG00000148344	PTGES	MGST-IV|MGST1-L1|MGST1L1|MPGES|PGES|PIG12|PP102|PP1294|TP53I12|mPGES-1	prostaglandin E synthase	protein-coding
chr9	129761589	129761837	70	45	0	0	23.6726	-7.79287	1.95466	-3.98681	6.6969e-05	0.000240454	129248	+	0	NA	Intergenic	Intergenic	-8671	NM_004878	9536	NA	NM_004878	ENSG00000148344	PTGES	MGST-IV|MGST1-L1|MGST1L1|MPGES|PGES|PIG12|PP102|PP1294|TP53I12|mPGES-1	prostaglandin E synthase	protein-coding
chr9	129762043	129762270	86	77	0	0	34.5566	-8.3374	1.69968	-4.90528	9.32935e-07	5.36834e-06	129249	+	0	NA	Intergenic	Intergenic	-9115	NM_004878	9536	NA	NM_004878	ENSG00000148344	PTGES	MGST-IV|MGST1-L1|MGST1L1|MPGES|PGES|PIG12|PP102|PP1294|TP53I12|mPGES-1	prostaglandin E synthase	protein-coding
chr9	129762421	129762853	44	23	0	43	25.9486	-0.127947	2.0487	-0.062453	0.950202	0.974986	129250	+	0	NA	Intergenic	AluSz|SINE|Alu	-9595	NM_004878	9536	NA	NM_004878	ENSG00000148344	PTGES	MGST-IV|MGST1-L1|MGST1L1|MPGES|PGES|PIG12|PP102|PP1294|TP53I12|mPGES-1	prostaglandin E synthase	protein-coding
chr9	129763248	129763438	31	50	70	57	54.9443	1.0403	0.685447	1.5177	0.129091	0.233095	129251	+	0	NA	Intergenic	MIR|SINE|MIR	-10301	NM_004878	9536	NA	NM_004878	ENSG00000148344	PTGES	MGST-IV|MGST1-L1|MGST1L1|MPGES|PGES|PIG12|PP102|PP1294|TP53I12|mPGES-1	prostaglandin E synthase	protein-coding
chr9	129773636	129774011	138	65	0	0	40.6915	-8.57575	1.65892	-5.16948	2.34743e-07	1.67121e-06	129252	+	0	NA	Intergenic	Intergenic	-20782	NM_004878	9536	NA	NM_004878	ENSG00000148344	PTGES	MGST-IV|MGST1-L1|MGST1L1|MPGES|PGES|PIG12|PP102|PP1294|TP53I12|mPGES-1	prostaglandin E synthase	protein-coding
chr9	129776966	129777460	211	184	54	117	133.057	-0.752907	0.457896	-1.64428	0.100119	0.203872	129253	+	0	NA	Intergenic	Intergenic	-24171	NM_004878	9536	NA	NM_004878	ENSG00000148344	PTGES	MGST-IV|MGST1-L1|MGST1L1|MPGES|PGES|PIG12|PP102|PP1294|TP53I12|mPGES-1	prostaglandin E synthase	protein-coding
chr9	129778523	129778633	0	0	0	63	18.1688	7.87265	4.13548	1.90369	0.0569512	0.128472	129254	+	0	NA	Intergenic	Intergenic	-24565	NR_133948	27348	NA	NM_014506	ENSG00000136816	TOR1B	DQ1	torsin family 1 member B	protein-coding
chr9	129782064	129782263	0	0	85	119	59.1421	9.57553	1.56818	6.10615	1.02066e-09	2.17527e-08	129255	+	0	NA	Intergenic	Intergenic	-20979	NR_133948	27348	NA	NM_014506	ENSG00000136816	TOR1B	DQ1	torsin family 1 member B	protein-coding
chr9	129783872	129784007	67	0	0	0	11.8017	-6.78917	4.78869	-1.41775	0.156263	0.25339	129256	+	0	NA	Intergenic	Intergenic	-19203	NR_133948	27348	NA	NM_014506	ENSG00000136816	TOR1B	DQ1	torsin family 1 member B	protein-coding
chr9	129784981	129785274	0	0	69	41	31.9747	8.68812	1.76885	4.91173	9.02761e-07	5.21509e-06	129257	+	0	NA	Intergenic	AluSz|SINE|Alu	-18015	NR_133948	27348	NA	NM_014506	ENSG00000136816	TOR1B	DQ1	torsin family 1 member B	protein-coding
chr9	129790450	129790677	131	58	97	66	85.0557	0.323482	0.487052	0.664164	0.506586	0.6495	129258	+	0	NA	Intergenic	Intergenic	-12579	NR_133948	27348	NA	NM_014506	ENSG00000136816	TOR1B	DQ1	torsin family 1 member B	protein-coding
chr9	129794978	129795167	104	0	45	0	31.4607	-0.479768	4.56978	-0.104987	0.916386	0.957348	129259	+	0	NA	Intergenic	Intergenic	-8070	NR_133948	27348	NA	NM_014506	ENSG00000136816	TOR1B	DQ1	torsin family 1 member B	protein-coding
chr9	129803011	129803438	99	57	21	54	53.5115	-0.552142	0.715946	-0.771206	0.440585	0.585305	129260	+	0	NA	promoter-TSS (NM_014506)	promoter-TSS (NM_014506)	41	NM_001317894	27348	NA	NM_014506	ENSG00000136816	TOR1B	DQ1	torsin family 1 member B	protein-coding
chr9	129823558	129824400	126	63	38	47	62.7256	-0.630833	0.516118	-1.22227	0.221607	0.331813	129261	+	0	NA	exon (NM_000113, exon 1 of 5)	exon (NM_000113, exon 1 of 5)	157	NM_000113	1861	NA	NM_000113	ENSG00000136827	TOR1A	AMC5|DQ2|DYT1	torsin family 1 member A	protein-coding
chr9	129835148	129835794	218	187	140	156	171.408	0.0100655	0.257495	0.0390899	0.968819	0.985064	129262	+	0	NA	promoter-TSS (NM_001008563)	promoter-TSS (NM_001008563)	13	NM_001110303	10868	NA	NM_006676	ENSG00000136878	USP20	LSFR3A|VDU2|hVDU2	ubiquitin specific peptidase 20	protein-coding
chr9	129852462	129852996	323	153	0	0	95.459	-9.80651	1.51162	-6.48742	8.73164e-11	3.66031e-09	129263	+	0	NA	intron (NM_001110303, intron 3 of 25)	intron (NM_001110303, intron 3 of 25)	-16876	NR_106914	102466750	NA	NR_106914	ENSG00000276124	MIR6855	hsa-mir-6855	microRNA 6855	ncRNA
chr9	129884456	129884647	146	121	0	0	56.2157	-9.03948	1.56446	-5.778	7.55926e-09	1.03534e-07	129264	+	0	NA	Intergenic	Intergenic	14947	NR_106914	102466750	NA	NR_106914	ENSG00000276124	MIR6855	hsa-mir-6855	microRNA 6855	ncRNA
chr9	129884999	129885244	42	0	0	0	7.39807	-6.11596	4.79103	-1.27655	0.201763	NA	129265	+	0	NA	Intergenic	Intergenic	15517	NR_106914	102466750	NA	NR_106914	ENSG00000276124	MIR6855	hsa-mir-6855	microRNA 6855	ncRNA
chr9	129885776	129886067	240	201	95	116	154.135	-0.599578	0.280366	-2.13856	0.0324716	0.0777171	129266	+	0	NA	Intergenic	CpG	16317	NR_106914	102466750	NA	NR_106914	ENSG00000276124	MIR6855	hsa-mir-6855	microRNA 6855	ncRNA
chr9	129888500	129888844	80	80	0	0	34.2559	-8.32442	1.71356	-4.85796	1.18601e-06	6.56619e-06	129267	+	0	NA	3' UTR (NM_015033, exon 17 of 17)	3' UTR (NM_015033, exon 17 of 17)	19067	NR_106914	102466750	NA	NR_106914	ENSG00000276124	MIR6855	hsa-mir-6855	microRNA 6855	ncRNA
chr9	129898332	129898552	43	41	0	0	17.9085	-7.38954	2.45131	-3.01453	0.00257375	0.00722909	129268	+	0	NA	intron (NM_001363755, intron 15 of 15)	intron (NM_001363755, intron 15 of 15)	28837	NR_106914	102466750	NA	NR_106914	ENSG00000276124	MIR6855	hsa-mir-6855	microRNA 6855	ncRNA
chr9	129911228	129911463	218	111	134	173	155.403	0.418316	0.316688	1.32091	0.186532	0.285057	129269	+	0	NA	intron (NM_001363755, intron 11 of 15)	MER21A|LTR|ERVL	41741	NR_106914	102466750	NA	NR_106914	ENSG00000276124	MIR6855	hsa-mir-6855	microRNA 6855	ncRNA
chr9	130010448	130010670	0	0	34	0	9.92925	7.00081	4.79109	1.46122	0.143956	NA	129270	+	0	NA	intron (NM_001363755, intron 1 of 15)	intron (NM_001363755, intron 1 of 15)	32630	NM_001363755	23048	NA	NM_015033	ENSG00000187239	FNBP1	FBP17	formin binding protein 1	protein-coding
chr9	130022713	130022917	0	0	0	35	10.0938	7.02463	4.79098	1.46622	0.142589	NA	129271	+	0	NA	intron (NM_001363755, intron 1 of 15)	AluJb|SINE|Alu	20374	NM_001363755	23048	NA	NM_015033	ENSG00000187239	FNBP1	FBP17	formin binding protein 1	protein-coding
chr9	130023145	130023749	212	126	127	92	132.722	-0.122009	0.328367	-0.371563	0.710218	0.822478	129272	+	0	NA	intron (NM_001363755, intron 1 of 15)	intron (NM_001363755, intron 1 of 15)	19742	NM_001363755	23048	NA	NM_015033	ENSG00000187239	FNBP1	FBP17	formin binding protein 1	protein-coding
chr9	130028095	130028227	0	0	53	41	27.3021	8.46024	1.8327	4.61627	3.90701e-06	1.86633e-05	129273	+	0	NA	intron (NM_001363755, intron 1 of 15)	MLT1G3|LTR|ERVL-MaLR	15028	NM_001363755	23048	NA	NM_015033	ENSG00000187239	FNBP1	FBP17	formin binding protein 1	protein-coding
chr9	130028574	130028793	54	94	0	0	33.2049	-8.27843	1.81601	-4.55858	5.14997e-06	2.37762e-05	129274	+	0	NA	intron (NM_001363755, intron 1 of 15)	intron (NM_001363755, intron 1 of 15)	14505	NM_001363755	23048	NA	NM_015033	ENSG00000187239	FNBP1	FBP17	formin binding protein 1	protein-coding
chr9	130031198	130031448	45	30	0	0	15.4881	-7.18061	2.79622	-2.56797	0.0102295	0.0265039	129275	+	0	NA	intron (NM_001363755, intron 1 of 15)	intron (NM_001363755, intron 1 of 15)	11866	NM_001363755	23048	NA	NM_015033	ENSG00000187239	FNBP1	FBP17	formin binding protein 1	protein-coding
chr9	130043122	130043647	56	40	54	47	49.2708	0.556302	0.55366	1.00477	0.315007	0.447678	129276	+	0	NA	promoter-TSS (NM_015033)	promoter-TSS (NM_015033)	-196	NM_015033	23048	NA	NM_015033	ENSG00000187239	FNBP1	FBP17	formin binding protein 1	protein-coding
chr9	130051769	130052018	80	56	129	48	79.7223	0.868746	0.631429	1.37584	0.168871	0.260552	129277	+	0	NA	Intergenic	Intergenic	-1812	NM_001136558	57720	NA	NM_020960	ENSG00000148358	GPR107	GCDRP|LUSTR1|bA138E2.2	G protein-coupled receptor 107	protein-coding
chr9	130052177	130052323	47	0	0	0	8.27879	-6.27808	4.79036	-1.31056	0.190005	NA	129278	+	0	NA	Intergenic	Intergenic	-1456	NM_001136558	57720	NA	NM_020960	ENSG00000148358	GPR107	GCDRP|LUSTR1|bA138E2.2	G protein-coupled receptor 107	protein-coding
chr9	130053661	130054049	45	32	31	17	29.9481	-0.196642	0.850705	-0.231152	0.817197	0.897849	129279	+	0	NA	promoter-TSS (NM_020960)	promoter-TSS (NM_020960)	-51	NM_020960	57720	NA	NM_020960	ENSG00000148358	GPR107	GCDRP|LUSTR1|bA138E2.2	G protein-coupled receptor 107	protein-coding
chr9	130058319	130058416	42	0	0	0	7.39807	-6.11596	4.79103	-1.27655	0.201763	NA	129280	+	0	NA	intron (NM_001136557, intron 1 of 19)	L1MB7|LINE|L1	4462	NM_001136557	57720	NA	NM_020960	ENSG00000148358	GPR107	GCDRP|LUSTR1|bA138E2.2	G protein-coupled receptor 107	protein-coding
chr9	130078585	130078800	0	38	0	62	27.4585	0.901771	4.57088	0.197286	0.843604	0.914432	129281	+	0	NA	intron (NM_001136557, intron 4 of 19)	MLT1L|LTR|ERVL-MaLR	24787	NM_001136557	57720	NA	NM_020960	ENSG00000148358	GPR107	GCDRP|LUSTR1|bA138E2.2	G protein-coupled receptor 107	protein-coding
chr9	130107052	130107360	28	36	0	0	14.006	-7.03477	3.08588	-2.27966	0.0226277	0.0555635	129282	+	0	NA	intron (NM_001136557, intron 13 of 19)	intron (NM_001136557, intron 13 of 19)	37013	NR_135124	401554	NA	NR_135124	ENSG00000196979	GPRACR	LncGPR107	GPR107 adjacent cis regulating lncRNA	ncRNA
chr9	130118887	130119534	97	111	0	0	45.0641	-8.71946	1.64381	-5.30443	1.13029e-07	9.14041e-07	129283	+	0	NA	intron (NM_001136557, intron 16 of 19)	intron (NM_001136557, intron 16 of 19)	25008	NR_135124	401554	NA	NR_135124	ENSG00000196979	GPRACR	LncGPR107	GPR107 adjacent cis regulating lncRNA	ncRNA
chr9	130127216	130127385	38	59	0	0	21.5647	-7.65654	2.16046	-3.54394	0.000394196	0.00124625	129284	+	0	NA	intron (NM_001136557, intron 17 of 19)	intron (NM_001136557, intron 17 of 19)	16918	NR_135124	401554	NA	NR_135124	ENSG00000196979	GPRACR	LncGPR107	GPR107 adjacent cis regulating lncRNA	ncRNA
chr9	130127472	130127636	0	0	57	81	40.006	9.01156	1.65963	5.42986	5.63974e-08	5.11736e-07	129285	+	0	NA	exon (NM_020960, exon 16 of 18)	exon (NM_020960, exon 16 of 18)	16665	NR_135124	401554	NA	NR_135124	ENSG00000196979	GPRACR	LncGPR107	GPR107 adjacent cis regulating lncRNA	ncRNA
chr9	130129417	130129517	0	0	39	0	11.3894	7.19875	4.79027	1.50279	0.132894	0.236054	129286	+	0	NA	3' UTR (NM_001287346, exon 17 of 17)	3' UTR (NM_001287346, exon 17 of 17)	14752	NR_135124	401554	NA	NR_135124	ENSG00000196979	GPRACR	LncGPR107	GPR107 adjacent cis regulating lncRNA	ncRNA
chr9	130138244	130138377	0	0	38	28	19.1724	7.95026	2.30991	3.44181	0.000577847	0.00177847	129287	+	0	NA	3' UTR (NM_020960, exon 18 of 18)	3' UTR (NM_020960, exon 18 of 18)	5908	NR_135124	401554	NA	NR_135124	ENSG00000196979	GPRACR	LncGPR107	GPR107 adjacent cis regulating lncRNA	ncRNA
chr9	130156808	130156905	29	0	0	0	5.10819	-5.5823	4.79384	-1.16447	0.244232	NA	129288	+	0	NA	Intergenic	Intergenic	-12638	NR_135124	401554	NA	NR_135124	ENSG00000196979	GPRACR	LncGPR107	GPR107 adjacent cis regulating lncRNA	ncRNA
chr9	130168157	130168253	0	29	0	0	7.30958	-6.09564	4.79112	-1.27228	0.203274	NA	129289	+	0	NA	Intergenic	L2a|LINE|L2	-4199	NM_014286	23413	NA	NM_014286	ENSG00000107130	NCS1	FLUP|FREQ	neuronal calcium sensor 1	protein-coding
chr9	130172285	130172603	88	50	0	0	28.1034	-8.04087	1.80484	-4.45516	8.38303e-06	3.67355e-05	129290	+	0	NA	promoter-TSS (NM_014286)	promoter-TSS (NM_014286)	40	NM_014286	23413	NA	NM_014286	ENSG00000107130	NCS1	FLUP|FREQ	neuronal calcium sensor 1	protein-coding
chr9	130187029	130187708	462	347	298	289	339.215	0.0147973	0.16629	0.0889844	0.929094	0.963768	129291	+	0	NA	intron (NM_014286, intron 1 of 7)	intron (NM_014286, intron 1 of 7)	-13031	NM_001128826	23413	NA	NM_014286	ENSG00000107130	NCS1	FLUP|FREQ	neuronal calcium sensor 1	protein-coding
chr9	130195736	130195854	0	21	0	0	5.29314	-5.62943	4.79355	-1.17438	0.240244	NA	129292	+	0	NA	intron (NM_014286, intron 1 of 7)	L2c|LINE|L2	-4605	NM_001128826	23413	NA	NM_014286	ENSG00000107130	NCS1	FLUP|FREQ	neuronal calcium sensor 1	protein-coding
chr9	130216657	130216862	197	71	66	40	83.4065	-0.776195	0.571005	-1.35935	0.174036	0.267729	129293	+	0	NA	intron (NM_014286, intron 2 of 7)	intron (NM_014286, intron 2 of 7)	16360	NM_001128826	23413	NA	NM_014286	ENSG00000107130	NCS1	FLUP|FREQ	neuronal calcium sensor 1	protein-coding
chr9	130240000	130240181	26	0	0	0	4.57976	-5.425	4.79488	-1.13142	0.25788	NA	129294	+	0	NA	Intergenic	Intergenic	-1296	NR_162140	113219459	NA	NR_162140		MIR12126	-	microRNA 12126	ncRNA
chr9	130240686	130240885	134	47	129	105	103.404	0.929665	0.479718	1.93794	0.0526303	0.120315	129295	+	0	NA	promoter-TSS (NR_162140)	promoter-TSS (NR_162140)	-601	NR_162140	113219459	NA	NR_162140		MIR12126	-	microRNA 12126	ncRNA
chr9	130243227	130243419	0	20	0	20	10.809	0.196587	4.58321	0.0428929	0.965787	0.983343	129296	+	0	NA	Intergenic	MIRc|SINE|MIR	1936	NR_162140	113219459	NA	NR_162140		MIR12126	-	microRNA 12126	ncRNA
chr9	130268647	130268842	104	0	0	0	18.319	-7.42346	4.13392	-1.79574	0.0725355	0.157493	129297	+	0	NA	intron (NM_001291815, intron 1 of 97)	intron (NM_001291815, intron 1 of 97)	2985	NM_001291815	256158	NA	NM_144655	ENSG00000148357	HMCN2	-	hemicentin 2	protein-coding
chr9	130298820	130298916	0	30	0	0	7.56164	-6.1446	4.7909	-1.28256	0.199648	NA	129298	+	0	NA	intron (NM_001291815, intron 7 of 97)	intron (NM_001291815, intron 7 of 97)	33108	NM_001291815	256158	NA	NM_144655	ENSG00000148357	HMCN2	-	hemicentin 2	protein-coding
chr9	130313218	130313386	50	0	0	0	8.80723	-6.36726	4.79002	-1.32928	0.183757	NA	129299	+	0	NA	intron (NM_001291815, intron 15 of 97)	intron (NM_001291815, intron 15 of 97)	47542	NM_001291815	256158	NA	NM_144655	ENSG00000148357	HMCN2	-	hemicentin 2	protein-coding
chr9	130320767	130321004	97	40	0	0	27.1682	-7.99288	1.86316	-4.28996	1.78705e-05	7.21962e-05	129300	+	0	NA	exon (NM_001291815, exon 18 of 98)	exon (NM_001291815, exon 18 of 98)	55126	NM_001291815	256158	NA	NM_144655	ENSG00000148357	HMCN2	-	hemicentin 2	protein-coding
chr9	130331750	130331846	0	41	0	0	10.3342	-6.59563	4.78925	-1.37717	0.168459	NA	129301	+	0	NA	intron (NM_001291815, intron 22 of 97)	intron (NM_001291815, intron 22 of 97)	66038	NM_001291815	256158	NA	NM_144655	ENSG00000148357	HMCN2	-	hemicentin 2	protein-coding
chr9	13034318	13034424	36	0	0	0	6.3412	-5.89382	4.79207	-1.22991	0.218731	NA	125097	+	0	NA	Intergenic	Intergenic	-61738	NR_132976	106635615	NA	NR_132976		SNORD137	-	small nucleolar RNA, C/D box 137	snoRNA
chr9	130358202	130358413	62	0	0	0	10.921	-6.67735	4.789	-1.39431	0.163224	0.254994	129302	+	0	NA	intron (NM_001291815, intron 35 of 97)	intron (NM_001291815, intron 35 of 97)	-86399	NM_000050	445	NA	NM_000050	ENSG00000130707	ASS1	ASS|CTLN1	argininosuccinate synthase 1	protein-coding
chr9	130399907	130400072	78	28	60	83	62.2557	0.986204	0.60917	1.61893	0.105462	0.211471	129303	+	0	NA	intron (NM_001291815, intron 76 of 97)	L2c|LINE|L2	-44717	NM_000050	445	NA	NM_000050	ENSG00000130707	ASS1	ASS|CTLN1	argininosuccinate synthase 1	protein-coding
chr9	130408015	130408235	78	39	23	0	30.2862	-1.81205	1.79204	-1.01116	0.311938	0.44412	129304	+	0	NA	intron (NM_001291815, intron 83 of 97)	intron (NM_001291815, intron 83 of 97)	-36582	NM_000050	445	NA	NM_000050	ENSG00000130707	ASS1	ASS|CTLN1	argininosuccinate synthase 1	protein-coding
chr9	130411330	130411599	0	0	40	37	22.3521	8.17166	2.03343	4.01865	5.85327e-05	0.000212911	129305	+	0	NA	intron (NM_001291815, intron 85 of 97)	AluSx|SINE|Alu	-33242	NM_000050	445	NA	NM_000050	ENSG00000130707	ASS1	ASS|CTLN1	argininosuccinate synthase 1	protein-coding
chr9	130432467	130432639	67	55	0	0	25.6647	-7.90871	1.87255	-4.2235	2.40534e-05	9.43804e-05	129306	+	0	NA	exon (NM_001291815, exon 97 of 98)	exon (NM_001291815, exon 97 of 98)	-12154	NM_000050	445	NA	NM_000050	ENSG00000130707	ASS1	ASS|CTLN1	argininosuccinate synthase 1	protein-coding
chr9	130437803	130437950	0	0	125	119	70.8235	9.83548	1.52389	6.45418	1.08806e-10	4.21525e-09	129307	+	0	NA	Intergenic	AluY|SINE|Alu	-6830	NM_000050	445	NA	NM_000050	ENSG00000130707	ASS1	ASS|CTLN1	argininosuccinate synthase 1	protein-coding
chr9	130438523	130438730	0	0	30	0	8.7611	6.82024	4.79194	1.42327	0.154657	NA	129308	+	0	NA	Intergenic	Intergenic	-6080	NM_000050	445	NA	NM_000050	ENSG00000130707	ASS1	ASS|CTLN1	argininosuccinate synthase 1	protein-coding
chr9	130444809	130445081	117	53	36	0	44.4811	-1.69228	2.61728	-0.646579	0.517904	0.660132	129309	+	0	NA	promoter-TSS (NM_054012)	promoter-TSS (NM_054012)	-16	NM_054012	445	NA	NM_000050	ENSG00000130707	ASS1	ASS|CTLN1	argininosuccinate synthase 1	protein-coding
chr9	130445525	130445940	73	61	78	63	69.1816	0.539644	0.45746	1.17965	0.238138	0.353295	129310	+	0	NA	intron (NM_054012, intron 1 of 14)	intron (NM_054012, intron 1 of 14)	772	NM_054012	445	NA	NM_000050	ENSG00000130707	ASS1	ASS|CTLN1	argininosuccinate synthase 1	protein-coding
chr9	130446138	130446836	124	98	60	48	77.9084	-0.567814	0.419002	-1.35516	0.175367	0.269586	129311	+	0	NA	intron (NM_054012, intron 1 of 14)	intron (NM_054012, intron 1 of 14)	1526	NM_054012	445	NA	NM_000050	ENSG00000130707	ASS1	ASS|CTLN1	argininosuccinate synthase 1	protein-coding
chr9	130451528	130452060	111	28	45	64	58.2085	0.240657	0.737065	0.326507	0.744041	0.847751	129312	+	0	NA	intron (NM_000050, intron 2 of 15)	MIRb|SINE|MIR	6833	NM_054012	445	NA	NM_000050	ENSG00000130707	ASS1	ASS|CTLN1	argininosuccinate synthase 1	protein-coding
chr9	130452776	130452895	0	43	0	0	10.8383	-6.66439	4.78904	-1.39159	0.164046	0.25574	129313	+	0	NA	intron (NM_000050, intron 3 of 15)	intron (NM_000050, intron 3 of 15)	7875	NM_054012	445	NA	NM_000050	ENSG00000130707	ASS1	ASS|CTLN1	argininosuccinate synthase 1	protein-coding
chr9	130453701	130453892	82	79	0	0	34.3562	-8.32875	1.7085	-4.87488	1.08873e-06	6.13199e-06	129314	+	0	NA	intron (NM_000050, intron 3 of 15)	intron (NM_000050, intron 3 of 15)	8836	NM_054012	445	NA	NM_000050	ENSG00000130707	ASS1	ASS|CTLN1	argininosuccinate synthase 1	protein-coding
chr9	130499681	130500200	273	185	0	0	94.7176	-9.79332	1.49107	-6.56796	5.10096e-11	2.55295e-09	129315	+	0	NA	intron (NM_000050, intron 15 of 15)	intron (NM_000050, intron 15 of 15)	54980	NM_054012	445	NA	NM_000050	ENSG00000130707	ASS1	ASS|CTLN1	argininosuccinate synthase 1	protein-coding
chr9	130539560	130540028	33	30	0	0	13.3744	-6.96856	3.17799	-2.19276	0.028325	0.0684854	129316	+	0	NA	Intergenic	Charlie15a|DNA|hAT-Charlie	39700	NR_027440	100272217	NA	NR_027440		LOC100272217	-	uncharacterized LOC100272217	ncRNA
chr9	130556230	130556333	47	0	0	0	8.27879	-6.27808	4.79036	-1.31056	0.190005	NA	129317	+	0	NA	Intergenic	MLT1G3|LTR|ERVL-MaLR	23212	NR_027440	100272217	NA	NR_027440		LOC100272217	-	uncharacterized LOC100272217	ncRNA
chr9	130562462	130562628	17	0	0	0	2.99446	-4.81328	4.80023	-1.00272	0.315997	NA	129318	+	0	NA	Intergenic	THE1B|LTR|ERVL-MaLR	16949	NR_027440	100272217	NA	NR_027440		LOC100272217	-	uncharacterized LOC100272217	ncRNA
chr9	130578899	130579799	105	107	27	61	70.9421	-0.832592	0.617397	-1.34855	0.177481	0.272522	129319	+	0	NA	promoter-TSS (NM_003934)	promoter-TSS (NM_003934)	145	NR_027440	100272217	NA	NR_027440		LOC100272217	-	uncharacterized LOC100272217	ncRNA
chr9	130626365	130626463	0	0	20	0	5.84074	6.23526	4.79553	1.30022	0.193525	NA	129320	+	0	NA	TTS (NR_106915)	TTS (NR_106915)	117	NR_106915	102465515	NA	NR_106915	ENSG00000277713	MIR6856	hsa-mir-6856	microRNA 6856	ncRNA
chr9	130681375	130681548	0	19	0	0	4.78904	-5.48483	4.79447	-1.14399	0.252628	NA	129321	+	0	NA	exon (NM_021619, exon 5 of 5)	exon (NM_021619, exon 5 of 5)	-12298	NM_001282708	23404	NA	NM_014285	ENSG00000130713	EXOSC2	RRP4|Rrp4p|SHRF|hRrp4p|p7	exosome component 2	protein-coding
chr9	130682562	130682699	118	71	0	0	38.6809	-8.50171	1.65342	-5.14189	2.71983e-07	1.89897e-06	129322	+	0	NA	3' UTR (NM_021619, exon 5 of 5)	3' UTR (NM_021619, exon 5 of 5)	-11129	NM_001282708	23404	NA	NM_014285	ENSG00000130713	EXOSC2	RRP4|Rrp4p|SHRF|hRrp4p|p7	exosome component 2	protein-coding
chr9	130684173	130684282	47	0	0	0	8.27879	-6.27808	4.79036	-1.31056	0.190005	NA	129323	+	0	NA	Intergenic	Intergenic	-9532	NM_001282708	23404	NA	NM_014285	ENSG00000130713	EXOSC2	RRP4|Rrp4p|SHRF|hRrp4p|p7	exosome component 2	protein-coding
chr9	130690000	130690646	74	41	43	30	44.5783	-0.142947	0.637304	-0.2243	0.822524	0.901625	129324	+	0	NA	Intergenic	MER51A|LTR|ERV1	-3437	NM_001282708	23404	NA	NM_014285	ENSG00000130713	EXOSC2	RRP4|Rrp4p|SHRF|hRrp4p|p7	exosome component 2	protein-coding
chr9	130693581	130694055	167	142	77	86	112.497	-0.459983	0.323911	-1.42009	0.155581	0.25339	129325	+	0	NA	promoter-TSS (NM_001282708)	promoter-TSS (NM_001282708)	38	NM_014285	23404	NA	NM_014285	ENSG00000130713	EXOSC2	RRP4|Rrp4p|SHRF|hRrp4p|p7	exosome component 2	protein-coding
chr9	130701176	130701405	151	134	87	103	115.485	-0.127169	0.331475	-0.383647	0.70124	0.815674	129326	+	0	NA	intron (NM_001282709, intron 5 of 7)	intron (NM_001282709, intron 5 of 7)	7511	NM_014285	23404	NA	NM_014285	ENSG00000130713	EXOSC2	RRP4|Rrp4p|SHRF|hRrp4p|p7	exosome component 2	protein-coding
chr9	130707243	130707340	37	0	0	0	6.51735	-5.9333	4.79188	-1.2382	0.215642	NA	129327	+	0	NA	Intergenic	AluJo|SINE|Alu	-6589	NM_007313	25	NA	NM_005157	ENSG00000097007	ABL1	ABL|BCR-ABL|CHDSKM|JTK7|bcr/abl|c-ABL|c-ABL1|p150|v-abl	ABL proto-oncogene 1, non-receptor tyrosine kinase	protein-coding
chr9	130712482	130713080	486	296	237	208	289.413	-0.313086	0.200913	-1.55832	0.119158	0.227643	129328	+	0	NA	Intergenic	CpG	-1100	NM_007313	25	NA	NM_005157	ENSG00000097007	ABL1	ABL|BCR-ABL|CHDSKM|JTK7|bcr/abl|c-ABL|c-ABL1|p150|v-abl	ABL proto-oncogene 1, non-receptor tyrosine kinase	protein-coding
chr9	130728424	130728526	0	0	0	62	17.8804	7.84956	4.18512	1.87559	0.0607117	0.135183	129329	+	0	NA	intron (NM_007313, intron 1 of 10)	AluY|SINE|Alu	14594	NM_007313	25	NA	NM_005157	ENSG00000097007	ABL1	ABL|BCR-ABL|CHDSKM|JTK7|bcr/abl|c-ABL|c-ABL1|p150|v-abl	ABL proto-oncogene 1, non-receptor tyrosine kinase	protein-coding
chr9	130730309	130730441	40	32	0	0	15.1115	-7.14486	2.86112	-2.49723	0.0125169	0.0319918	129330	+	0	NA	intron (NM_007313, intron 1 of 10)	L1M5|LINE|L1	16494	NM_007313	25	NA	NM_005157	ENSG00000097007	ABL1	ABL|BCR-ABL|CHDSKM|JTK7|bcr/abl|c-ABL|c-ABL1|p150|v-abl	ABL proto-oncogene 1, non-receptor tyrosine kinase	protein-coding
chr9	130766070	130766476	203	149	52	34	98.3048	-1.55264	0.401307	-3.86896	0.000109299	0.000377135	129331	+	0	NA	intron (NM_007313, intron 1 of 10)	intron (NM_007313, intron 1 of 10)	52392	NM_007313	25	NA	NM_005157	ENSG00000097007	ABL1	ABL|BCR-ABL|CHDSKM|JTK7|bcr/abl|c-ABL|c-ABL1|p150|v-abl	ABL proto-oncogene 1, non-receptor tyrosine kinase	protein-coding
chr9	130771125	130771254	63	0	0	0	11.0971	-6.70042	4.78894	-1.39915	0.161769	0.253931	129332	+	0	NA	intron (NM_007313, intron 1 of 10)	intron (NM_007313, intron 1 of 10)	57309	NM_007313	25	NA	NM_005157	ENSG00000097007	ABL1	ABL|BCR-ABL|CHDSKM|JTK7|bcr/abl|c-ABL|c-ABL1|p150|v-abl	ABL proto-oncogene 1, non-receptor tyrosine kinase	protein-coding
chr9	13082980	13083078	0	0	53	0	15.4779	7.64128	4.67341	1.63506	0.102037	0.205625	125098	+	0	NA	Intergenic	Intergenic	-110396	NR_132976	106635615	NA	NR_132976		SNORD137	-	small nucleolar RNA, C/D box 137	snoRNA
chr9	130830905	130831002	29	0	0	0	5.10819	-5.5823	4.79384	-1.16447	0.244232	NA	129333	+	0	NA	intron (NM_007313, intron 1 of 10)	intron (NM_007313, intron 1 of 10)	-4300	NM_005157	25	NA	NM_005157	ENSG00000097007	ABL1	ABL|BCR-ABL|CHDSKM|JTK7|bcr/abl|c-ABL|c-ABL1|p150|v-abl	ABL proto-oncogene 1, non-receptor tyrosine kinase	protein-coding
chr9	13083460	13083672	76	74	0	0	32.039	-8.22804	1.74029	-4.72796	2.26786e-06	1.15795e-05	125099	+	0	NA	Intergenic	Intergenic	-110933	NR_132976	106635615	NA	NR_132976		SNORD137	-	small nucleolar RNA, C/D box 137	snoRNA
chr9	130834865	130835024	29	0	0	0	5.10819	-5.5823	4.79384	-1.16447	0.244232	NA	129334	+	0	NA	promoter-TSS (NM_005157)	promoter-TSS (NM_005157)	-309	NM_005157	25	NA	NM_005157	ENSG00000097007	ABL1	ABL|BCR-ABL|CHDSKM|JTK7|bcr/abl|c-ABL|c-ABL1|p150|v-abl	ABL proto-oncogene 1, non-receptor tyrosine kinase	protein-coding
chr9	130835188	130835387	20	0	0	0	3.52289	-5.0472	4.79791	-1.05196	0.292819	NA	129335	+	0	NA	promoter-TSS (NM_005157)	promoter-TSS (NM_005157)	34	NM_005157	25	NA	NM_005157	ENSG00000097007	ABL1	ABL|BCR-ABL|CHDSKM|JTK7|bcr/abl|c-ABL|c-ABL1|p150|v-abl	ABL proto-oncogene 1, non-receptor tyrosine kinase	protein-coding
chr9	130854190	130854405	0	0	43	33	22.0746	8.15362	2.06091	3.95632	7.61134e-05	0.000270331	129336	+	0	NA	intron (NM_007313, intron 2 of 10)	intron (NM_007313, intron 2 of 10)	19044	NM_005157	25	NA	NM_005157	ENSG00000097007	ABL1	ABL|BCR-ABL|CHDSKM|JTK7|bcr/abl|c-ABL|c-ABL1|p150|v-abl	ABL proto-oncogene 1, non-receptor tyrosine kinase	protein-coding
chr9	130866506	130866748	214	175	69	118	135.986	-0.592425	0.375923	-1.57592	0.115044	0.2235	129337	+	0	NA	intron (NM_007313, intron 4 of 10)	intron (NM_007313, intron 4 of 10)	30185	NM_198180	347148	NA	NM_198180	ENSG00000188710	QRFP	26RFa|P518	pyroglutamylated RFamide peptide	protein-coding
chr9	130893721	130894084	102	77	0	0	37.3749	-8.45116	1.66185	-5.08539	3.66877e-07	2.42727e-06	129338	+	0	NA	intron (NM_198180, intron 2 of 2)	intron (NM_198180, intron 2 of 2)	2909	NM_198180	347148	NA	NM_198180	ENSG00000188710	QRFP	26RFa|P518	pyroglutamylated RFamide peptide	protein-coding
chr9	130910696	130910877	31	0	48	0	19.4782	1.35647	3.38306	0.40096	0.68845	0.805804	129339	+	0	NA	intron (NM_032843, intron 5 of 6)	LTR12C|LTR|ERV1	-13975	NM_198180	347148	NA	NM_198180	ENSG00000188710	QRFP	26RFa|P518	pyroglutamylated RFamide peptide	protein-coding
chr9	130913172	130913600	100	81	55	0	54.0929	-1.24352	2.7427	-0.453392	0.650267	0.775958	129340	+	0	NA	intron (NM_032843, intron 4 of 6)	CpG	-16574	NM_198180	347148	NA	NM_198180	ENSG00000188710	QRFP	26RFa|P518	pyroglutamylated RFamide peptide	protein-coding
chr9	130920738	130921283	125	32	0	0	30.0838	-8.14077	1.88444	-4.32	1.5603e-05	6.37586e-05	129341	+	0	NA	intron (NM_032843, intron 4 of 6)	intron (NM_032843, intron 4 of 6)	18057	NM_001145106	84929	NA	NM_032843	ENSG00000130720	FIBCD1	-	fibrinogen C domain containing 1	protein-coding
chr9	130927768	130928222	31	27	0	0	12.266	-6.8438	3.379	-2.02539	0.0428274	0.0999031	129342	+	0	NA	intron (NM_032843, intron 2 of 6)	MER5A|DNA|hAT-Charlie	11073	NM_001145106	84929	NA	NM_032843	ENSG00000130720	FIBCD1	-	fibrinogen C domain containing 1	protein-coding
chr9	130936260	130936835	104	70	54	71	72.2088	0.0108809	0.438379	0.0248208	0.980198	0.990354	129343	+	0	NA	intron (NM_032843, intron 1 of 6)	intron (NM_032843, intron 1 of 6)	2520	NM_001145106	84929	NA	NM_032843	ENSG00000130720	FIBCD1	-	fibrinogen C domain containing 1	protein-coding
chr9	130941062	130941451	244	175	91	116	147.118	-0.536094	0.276549	-1.93851	0.0525606	0.120167	129344	+	0	NA	Intergenic	Intergenic	-2010	NM_032843	84929	NA	NM_032843	ENSG00000130720	FIBCD1	-	fibrinogen C domain containing 1	protein-coding
chr9	130947435	130947584	36	0	0	0	6.3412	-5.89382	4.79207	-1.22991	0.218731	NA	129345	+	0	NA	Intergenic	Intergenic	-8263	NM_032843	84929	NA	NM_032843	ENSG00000130720	FIBCD1	-	fibrinogen C domain containing 1	protein-coding
chr9	130958642	130958852	95	101	49	67	75.8235	-0.322099	0.490877	-0.65617	0.511715	0.65425	129346	+	0	NA	Intergenic	(CACCAC)n|Simple_repeat|Simple_repeat	-19500	NM_032843	84929	NA	NM_032843	ENSG00000130720	FIBCD1	-	fibrinogen C domain containing 1	protein-coding
chr9	130962705	130962831	72	0	0	0	12.6824	-6.89294	4.78841	-1.4395	0.150008	0.24909	129347	+	0	NA	Intergenic	Intergenic	-23521	NM_032843	84929	NA	NM_032843	ENSG00000130720	FIBCD1	-	fibrinogen C domain containing 1	protein-coding
chr9	130998371	130998625	117	0	57	99	65.806	1.13165	2.8803	0.392895	0.694397	0.810435	129348	+	0	NA	Intergenic	Intergenic	-10676	NM_006059	10319	NA	NM_006059	ENSG00000050555	LAMC3	OCCM	laminin subunit gamma 3	protein-coding
chr9	131018671	131018874	96	68	0	0	34.0496	-8.31701	1.69593	-4.9041	9.38582e-07	5.39619e-06	129349	+	0	NA	intron (NM_006059, intron 1 of 27)	L2c|LINE|L2	9599	NM_006059	10319	NA	NM_006059	ENSG00000050555	LAMC3	OCCM	laminin subunit gamma 3	protein-coding
chr9	131037461	131037709	0	26	0	0	6.55342	-5.93794	4.79185	-1.23917	0.215281	NA	129350	+	0	NA	intron (NM_006059, intron 4 of 27)	AluJo|SINE|Alu	28411	NM_006059	10319	NA	NM_006059	ENSG00000050555	LAMC3	OCCM	laminin subunit gamma 3	protein-coding
chr9	131046681	131046952	99	37	0	0	26.7643	-7.97144	1.88954	-4.21872	2.45696e-05	9.63042e-05	129351	+	0	NA	intron (NM_006059, intron 8 of 27)	intron (NM_006059, intron 8 of 27)	37643	NM_006059	10319	NA	NM_006059	ENSG00000050555	LAMC3	OCCM	laminin subunit gamma 3	protein-coding
chr9	131053175	131053375	0	0	15	0	4.38055	5.8202	4.79912	1.21276	0.22522	NA	129352	+	0	NA	intron (NM_006059, intron 11 of 27)	intron (NM_006059, intron 11 of 27)	-43201	NM_001185095	83543	NA	NM_031426	ENSG00000126878	AIF1L	C9orf58|IBA2	allograft inflammatory factor 1 like	protein-coding
chr9	131057945	131058058	55	0	45	0	22.8296	0.438755	4.57215	0.0959626	0.92355	0.961083	129353	+	0	NA	intron (NM_006059, intron 12 of 27)	MIRb|SINE|MIR	-38474	NM_001185095	83543	NA	NM_031426	ENSG00000126878	AIF1L	C9orf58|IBA2	allograft inflammatory factor 1 like	protein-coding
chr9	131059470	131059702	19	0	0	0	3.34675	-4.97336	4.7986	-1.03642	0.300007	NA	129354	+	0	NA	intron (NM_006059, intron 12 of 27)	intron (NM_006059, intron 12 of 27)	-36890	NM_001185095	83543	NA	NM_031426	ENSG00000126878	AIF1L	C9orf58|IBA2	allograft inflammatory factor 1 like	protein-coding
chr9	131068240	131068508	0	31	0	0	7.81369	-6.19195	4.79071	-1.29249	0.196187	NA	129355	+	0	NA	intron (NM_006059, intron 15 of 27)	intron (NM_006059, intron 15 of 27)	-28102	NM_001185095	83543	NA	NM_031426	ENSG00000126878	AIF1L	C9orf58|IBA2	allograft inflammatory factor 1 like	protein-coding
chr9	131078369	131078658	0	0	84	72	45.2955	9.1906	1.61248	5.69969	1.20028e-08	1.48493e-07	129356	+	0	NA	intron (NM_006059, intron 22 of 27)	intron (NM_006059, intron 22 of 27)	-17962	NM_001185095	83543	NA	NM_031426	ENSG00000126878	AIF1L	C9orf58|IBA2	allograft inflammatory factor 1 like	protein-coding
chr9	131080725	131080821	0	31	0	0	7.81369	-6.19195	4.79071	-1.29249	0.196187	NA	129357	+	0	NA	intron (NM_006059, intron 23 of 27)	intron (NM_006059, intron 23 of 27)	-15703	NM_001185095	83543	NA	NM_031426	ENSG00000126878	AIF1L	C9orf58|IBA2	allograft inflammatory factor 1 like	protein-coding
chr9	131092604	131092903	152	115	43	49	82.4491	-1.06168	0.390881	-2.71611	0.0066054	0.0175476	129358	+	0	NA	3' UTR (NM_006059, exon 28 of 28)	3' UTR (NM_006059, exon 28 of 28)	-3722	NM_001185095	83543	NA	NM_031426	ENSG00000126878	AIF1L	C9orf58|IBA2	allograft inflammatory factor 1 like	protein-coding
chr9	131094722	131095050	172	72	0	0	48.4448	-8.82779	1.62955	-5.41732	6.04984e-08	5.43482e-07	129359	+	0	NA	TTS (NM_006059)	TTS (NM_006059)	-1590	NM_001185095	83543	NA	NM_031426	ENSG00000126878	AIF1L	C9orf58|IBA2	allograft inflammatory factor 1 like	protein-coding
chr9	131096941	131097123	0	0	27	0	7.88499	6.66823	4.79273	1.39132	0.164128	NA	129360	+	0	NA	intron (NM_031426, intron 2 of 5)	(CCTCCG)n|Simple_repeat|Simple_repeat	501	NM_031426	83543	NA	NM_031426	ENSG00000126878	AIF1L	C9orf58|IBA2	allograft inflammatory factor 1 like	protein-coding
chr9	131097497	131097751	0	0	40	51	26.3896	8.41127	1.85608	4.53174	5.85011e-06	2.65196e-05	129361	+	0	NA	intron (NM_031426, intron 2 of 5)	intron (NM_031426, intron 2 of 5)	1093	NM_031426	83543	NA	NM_031426	ENSG00000126878	AIF1L	C9orf58|IBA2	allograft inflammatory factor 1 like	protein-coding
chr9	131101635	131101852	143	70	0	0	42.8325	-8.64964	1.64035	-5.27306	1.34169e-07	1.04777e-06	129362	+	0	NA	intron (NM_031426, intron 2 of 5)	MIR|SINE|MIR	5213	NM_031426	83543	NA	NM_031426	ENSG00000126878	AIF1L	C9orf58|IBA2	allograft inflammatory factor 1 like	protein-coding
chr9	131102450	131102791	141	63	0	0	40.7158	-8.57677	1.66522	-5.15052	2.59762e-07	1.82365e-06	129363	+	0	NA	intron (NM_031426, intron 2 of 5)	intron (NM_031426, intron 2 of 5)	6090	NM_031426	83543	NA	NM_031426	ENSG00000126878	AIF1L	C9orf58|IBA2	allograft inflammatory factor 1 like	protein-coding
chr9	131125354	131126074	318	224	177	164	211.461	-0.184192	0.207351	-0.888308	0.374375	0.515144	129364	+	0	NA	exon (NM_005085, exon 1 of 36)	exon (NM_005085, exon 1 of 36)	128	NM_005085	8021	NA	NM_005085	ENSG00000126883	NUP214	CAIN|CAN|IIAE9	nucleoporin 214	protein-coding
chr9	131147546	131147682	0	35	0	0	8.82191	-6.36719	4.79003	-1.32926	0.183762	NA	129365	+	0	NA	intron (NM_001318324, intron 14 of 35)	intron (NM_001318324, intron 14 of 35)	22028	NM_005085	8021	NA	NM_005085	ENSG00000126883	NUP214	CAIN|CAN|IIAE9	nucleoporin 214	protein-coding
chr9	131178392	131178614	154	44	95	94	93.0692	0.513376	0.557364	0.921079	0.357009	0.495983	129366	+	0	NA	intron (NM_001318324, intron 24 of 35)	intron (NM_001318324, intron 24 of 35)	-11636	NM_001318325	8021	NA	NM_005085	ENSG00000126883	NUP214	CAIN|CAN|IIAE9	nucleoporin 214	protein-coding
chr9	131227192	131227381	116	37	0	0	29.7588	-8.12486	1.847	-4.39895	1.08778e-05	4.64376e-05	129367	+	0	NA	intron (NM_001318325, intron 7 of 10)	intron (NM_001318325, intron 7 of 10)	37148	NM_001318325	8021	NA	NM_005085	ENSG00000126883	NUP214	CAIN|CAN|IIAE9	nucleoporin 214	protein-coding
chr9	131245120	131245217	25	0	0	0	4.40361	-5.36852	4.79529	-1.11954	0.26291	NA	129368	+	0	NA	Intergenic	LTR13|LTR|ERVK	31341	NM_033387	286336	NA	NM_033387	ENSG00000126882	FAM78A	C9orf59	family with sequence similarity 78 member A	protein-coding
chr9	131264343	131264466	56	0	0	0	9.8641	-6.53062	4.78946	-1.36354	0.172712	NA	129369	+	0	NA	intron (NM_033387, intron 1 of 1)	intron (NM_033387, intron 1 of 1)	12105	NM_033387	286336	NA	NM_033387	ENSG00000126882	FAM78A	C9orf59	family with sequence similarity 78 member A	protein-coding
chr9	131268034	131268131	42	0	0	0	7.39807	-6.11596	4.79103	-1.27655	0.201763	NA	129370	+	0	NA	intron (NM_033387, intron 1 of 1)	intron (NM_033387, intron 1 of 1)	8427	NM_033387	286336	NA	NM_033387	ENSG00000126882	FAM78A	C9orf59	family with sequence similarity 78 member A	protein-coding
chr9	131273933	131274098	61	61	0	0	26.1201	-7.93351	1.87229	-4.23734	2.26187e-05	8.92162e-05	129371	+	0	NA	intron (NM_033387, intron 1 of 1)	intron (NM_033387, intron 1 of 1)	2494	NM_033387	286336	NA	NM_033387	ENSG00000126882	FAM78A	C9orf59	family with sequence similarity 78 member A	protein-coding
chr9	131278126	131278238	58	0	0	0	10.2164	-6.58121	4.7893	-1.37415	0.169395	NA	129372	+	0	NA	Intergenic	Intergenic	-1672	NM_033387	286336	NA	NM_033387	ENSG00000126882	FAM78A	C9orf59	family with sequence similarity 78 member A	protein-coding
chr9	131289372	131289779	109	68	26	70	64.12	-0.387875	0.672959	-0.576373	0.564363	0.702138	129373	+	0	NA	promoter-TSS (NM_032728)	promoter-TSS (NM_032728)	-147	NM_032728	84814	NA	NM_032728	ENSG00000160539	PLPP7	C9orf67|NET39|PPAPDC3	phospholipid phosphatase 7 (inactive)	protein-coding
chr9	131304686	131305461	136	109	61	68	88.8547	-0.456121	0.367994	-1.23948	0.215168	0.323419	129374	+	0	NA	intron (NM_032728, intron 1 of 1)	L1MB5|LINE|L1	15351	NM_032728	84814	NA	NM_032728	ENSG00000160539	PLPP7	C9orf67|NET39|PPAPDC3	phospholipid phosphatase 7 (inactive)	protein-coding
chr9	131313155	131313692	95	72	89	45	73.8507	0.160441	0.548406	0.292558	0.76986	0.866439	129375	+	0	NA	Intergenic	Intergenic	23701	NM_032728	84814	NA	NM_032728	ENSG00000160539	PLPP7	C9orf67|NET39|PPAPDC3	phospholipid phosphatase 7 (inactive)	protein-coding
chr9	131317002	131317450	54	42	111	59	69.5294	1.30001	0.561539	2.31508	0.0206083	0.0509721	129376	+	0	NA	Intergenic	AluJo|SINE|Alu	27503	NM_032728	84814	NA	NM_032728	ENSG00000160539	PLPP7	C9orf67|NET39|PPAPDC3	phospholipid phosphatase 7 (inactive)	protein-coding
chr9	131320271	131320376	0	0	30	0	8.7611	6.82024	4.79194	1.42327	0.154657	NA	129377	+	0	NA	Intergenic	Intergenic	30601	NM_032728	84814	NA	NM_032728	ENSG00000160539	PLPP7	C9orf67|NET39|PPAPDC3	phospholipid phosphatase 7 (inactive)	protein-coding
chr9	131328505	131328703	0	0	78	46	36.045	8.86098	1.71942	5.15348	2.55695e-07	1.79825e-06	129378	+	0	NA	Intergenic	AluJb|SINE|Alu	38881	NM_032728	84814	NA	NM_032728	ENSG00000160539	PLPP7	C9orf67|NET39|PPAPDC3	phospholipid phosphatase 7 (inactive)	protein-coding
chr9	131336297	131336765	186	148	66	55	105.203	-0.994029	0.342331	-2.90371	0.00368773	0.0101371	129379	+	0	NA	Intergenic	Intergenic	-37120	NM_001384822	84726	NA	NM_013318	ENSG00000288701	PRRC2B	BAT2L|BAT2L1|KIAA0515|LQFBS-1	proline rich coiled-coil 2B	protein-coding
chr9	131349963	131350548	196	71	83	57	93.0977	-0.37125	0.521057	-0.712494	0.476159	0.620336	129380	+	0	NA	Intergenic	L2b|LINE|L2	-23395	NM_001384822	84726	NA	NM_013318	ENSG00000288701	PRRC2B	BAT2L|BAT2L1|KIAA0515|LQFBS-1	proline rich coiled-coil 2B	protein-coding
chr9	131356969	131357354	0	0	96	99	56.5866	9.51174	1.5603	6.09609	1.08696e-09	2.28114e-08	129381	+	0	NA	Intergenic	LTR5_Hs|LTR|ERVK	-16489	NM_001384822	84726	NA	NM_013318	ENSG00000288701	PRRC2B	BAT2L|BAT2L1|KIAA0515|LQFBS-1	proline rich coiled-coil 2B	protein-coding
chr9	131366826	131367122	30	0	106	64	54.6975	3.21784	2.41689	1.3314	0.183058	0.280223	129382	+	0	NA	Intergenic	LTR35A|LTR|ERV1	-6677	NM_001384822	84726	NA	NM_013318	ENSG00000288701	PRRC2B	BAT2L|BAT2L1|KIAA0515|LQFBS-1	proline rich coiled-coil 2B	protein-coding
chr9	13137285	13137746	55	54	0	0	23.2989	-7.76881	1.98935	-3.90519	9.41502e-05	0.000328703	125100	+	0	NA	intron (NM_001375413, intron 29 of 47)	intron (NM_001375413, intron 29 of 47)	142176	NM_001375420	8777	NA	NM_003829	ENSG00000107186	MPDZ	HYC2|MUPP1	multiple PDZ domain crumbs cell polarity complex component	protein-coding
chr9	131373321	131374030	269	174	95	114	151.861	-0.591148	0.264634	-2.23383	0.0254941	0.062126	129383	+	0	NA	promoter-TSS (NM_001384822)	promoter-TSS (NM_001384822)	25	NM_001384822	84726	NA	NM_013318	ENSG00000288701	PRRC2B	BAT2L|BAT2L1|KIAA0515|LQFBS-1	proline rich coiled-coil 2B	protein-coding
chr9	131383143	131383646	245	174	167	128	172.698	-0.0221293	0.266893	-0.0829146	0.933919	0.966154	129384	+	0	NA	intron (NM_001384822, intron 1 of 30)	intron (NM_001384822, intron 1 of 30)	9744	NM_001384822	84726	NA	NM_013318	ENSG00000288701	PRRC2B	BAT2L|BAT2L1|KIAA0515|LQFBS-1	proline rich coiled-coil 2B	protein-coding
chr9	131385436	131385567	107	55	0	0	32.7105	-8.26033	1.7286	-4.77861	1.76508e-06	9.336e-06	129385	+	0	NA	intron (NM_001384822, intron 1 of 30)	intron (NM_001384822, intron 1 of 30)	-8584	NM_001384823	84726	NA	NM_013318	ENSG00000288701	PRRC2B	BAT2L|BAT2L1|KIAA0515|LQFBS-1	proline rich coiled-coil 2B	protein-coding
chr9	131385670	131385767	0	0	0	54	15.5733	7.65022	4.64955	1.64537	0.0998938	0.203455	129386	+	0	NA	intron (NM_001384822, intron 1 of 30)	AluY|SINE|Alu	-8367	NM_001384823	84726	NA	NM_013318	ENSG00000288701	PRRC2B	BAT2L|BAT2L1|KIAA0515|LQFBS-1	proline rich coiled-coil 2B	protein-coding
chr9	131394011	131394107	0	18	0	0	4.53698	-5.4067	4.79501	-1.12757	0.259502	NA	129387	+	0	NA	promoter-TSS (NM_001384818)	promoter-TSS (NM_001384818)	-27	NM_001384823	84726	NA	NM_013318	ENSG00000288701	PRRC2B	BAT2L|BAT2L1|KIAA0515|LQFBS-1	proline rich coiled-coil 2B	protein-coding
chr9	131395503	131395712	38	0	0	0	6.69349	-5.97173	4.79169	-1.24627	0.212666	NA	129388	+	0	NA	intron (NM_013318, intron 1 of 31)	intron (NM_013318, intron 1 of 31)	1522	NM_013318	84726	NA	NM_013318	ENSG00000288701	PRRC2B	BAT2L|BAT2L1|KIAA0515|LQFBS-1	proline rich coiled-coil 2B	protein-coding
chr9	131397226	131397452	82	38	46	0	37.4556	-0.838845	2.70005	-0.310678	0.756045	0.856648	129389	+	0	NA	intron (NM_013318, intron 1 of 31)	intron (NM_013318, intron 1 of 31)	3253	NM_013318	84726	NA	NM_013318	ENSG00000288701	PRRC2B	BAT2L|BAT2L1|KIAA0515|LQFBS-1	proline rich coiled-coil 2B	protein-coding
chr9	131399173	131399270	0	0	0	26	7.49825	6.59581	4.79315	1.37609	0.168793	NA	129390	+	0	NA	intron (NM_013318, intron 1 of 31)	AluSx1|SINE|Alu	5136	NM_013318	84726	NA	NM_013318	ENSG00000288701	PRRC2B	BAT2L|BAT2L1|KIAA0515|LQFBS-1	proline rich coiled-coil 2B	protein-coding
chr9	131402828	131403213	212	64	42	85	90.2532	-0.543985	0.634183	-0.857773	0.391018	0.533483	129391	+	0	NA	intron (NM_013318, intron 1 of 31)	intron (NM_013318, intron 1 of 31)	8935	NM_013318	84726	NA	NM_013318	ENSG00000288701	PRRC2B	BAT2L|BAT2L1|KIAA0515|LQFBS-1	proline rich coiled-coil 2B	protein-coding
chr9	131407967	131408128	0	20	0	35	15.1349	1.00464	3.95274	0.254163	0.79937	0.886257	129392	+	0	NA	intron (NM_013318, intron 1 of 31)	intron (NM_013318, intron 1 of 31)	13962	NM_013318	84726	NA	NM_013318	ENSG00000288701	PRRC2B	BAT2L|BAT2L1|KIAA0515|LQFBS-1	proline rich coiled-coil 2B	protein-coding
chr9	131408608	131409075	121	69	0	45	51.683	-1.57642	2.67099	-0.590201	0.555056	0.693948	129393	+	0	NA	intron (NM_013318, intron 1 of 31)	AluSp|SINE|Alu	14756	NM_013318	84726	NA	NM_013318	ENSG00000288701	PRRC2B	BAT2L|BAT2L1|KIAA0515|LQFBS-1	proline rich coiled-coil 2B	protein-coding
chr9	131418517	131418757	124	111	0	0	49.82	-8.86495	1.59394	-5.56167	2.67198e-08	2.81497e-07	129394	+	0	NA	intron (NM_013318, intron 1 of 31)	intron (NM_013318, intron 1 of 31)	24551	NM_013318	84726	NA	NM_013318	ENSG00000288701	PRRC2B	BAT2L|BAT2L1|KIAA0515|LQFBS-1	proline rich coiled-coil 2B	protein-coding
chr9	131421052	131421218	60	0	66	44	42.5325	1.59362	2.66498	0.597987	0.549849	0.689267	129395	+	0	NA	intron (NM_013318, intron 1 of 31)	MER58A|DNA|hAT-Charlie	27049	NM_013318	84726	NA	NM_013318	ENSG00000288701	PRRC2B	BAT2L|BAT2L1|KIAA0515|LQFBS-1	proline rich coiled-coil 2B	protein-coding
chr9	131422503	131422758	74	67	23	0	36.6392	-2.15556	1.66741	-1.29276	0.196094	0.297954	129396	+	0	NA	intron (NM_013318, intron 1 of 31)	intron (NM_013318, intron 1 of 31)	28545	NM_013318	84726	NA	NM_013318	ENSG00000288701	PRRC2B	BAT2L|BAT2L1|KIAA0515|LQFBS-1	proline rich coiled-coil 2B	protein-coding
chr9	131423132	131423543	208	146	89	33	108.946	-1.0488	0.55262	-1.89787	0.0577136	0.130076	129397	+	0	NA	intron (NM_013318, intron 1 of 31)	intron (NM_013318, intron 1 of 31)	29252	NM_013318	84726	NA	NM_013318	ENSG00000288701	PRRC2B	BAT2L|BAT2L1|KIAA0515|LQFBS-1	proline rich coiled-coil 2B	protein-coding
chr9	131439010	131439147	22	0	0	0	3.87518	-5.18443	4.79672	-1.08083	0.279774	NA	129398	+	0	NA	intron (NM_013318, intron 5 of 31)	intron (NM_013318, intron 5 of 31)	44993	NM_013318	84726	NA	NM_013318	ENSG00000288701	PRRC2B	BAT2L|BAT2L1|KIAA0515|LQFBS-1	proline rich coiled-coil 2B	protein-coding
chr9	131469471	131469758	122	50	0	0	34.0924	-8.3207	1.73849	-4.78616	1.70003e-06	9.03199e-06	129399	+	0	NA	intron (NM_013318, intron 13 of 31)	intron (NM_013318, intron 13 of 31)	-16050	NR_002914	26786	NA	NR_002914	ENSG00000235284	SNORD62A	RNU62|U62|U62A	small nucleolar RNA, C/D box 62A	snoRNA
chr9	131478596	131478812	33	32	0	0	13.8785	-7.02187	3.08811	-2.27384	0.0229756	0.0563652	129400	+	0	NA	intron (NM_013318, intron 18 of 31)	intron (NM_013318, intron 18 of 31)	-6961	NR_002914	26786	NA	NR_002914	ENSG00000235284	SNORD62A	RNU62|U62|U62A	small nucleolar RNA, C/D box 62A	snoRNA
chr9	131481476	131481737	32	0	0	0	5.63663	-5.72411	4.79299	-1.19427	0.232373	NA	129401	+	0	NA	intron (NM_013318, intron 19 of 31)	intron (NM_013318, intron 19 of 31)	-4058	NR_002914	26786	NA	NR_002914	ENSG00000235284	SNORD62A	RNU62|U62|U62A	small nucleolar RNA, C/D box 62A	snoRNA
chr9	131501014	131501319	99	43	0	0	28.2767	-8.05051	1.82804	-4.4039	1.06323e-05	4.55118e-05	129402	+	0	NA	TTS (NM_001384822)	TTS (NM_001384822)	-1751	NM_001353200	10585	NA	NM_007171	ENSG00000130714	POMT1	LGMD2K|LGMDR11|MDDGA1|MDDGB1|MDDGC1|RT	protein O-mannosyltransferase 1	protein-coding
chr9	131502846	131502966	42	0	0	0	7.39807	-6.11596	4.79103	-1.27655	0.201763	NA	129403	+	0	NA	promoter-TSS (NM_001136114)	promoter-TSS (NM_001136114)	-12	NM_001353200	10585	NA	NM_007171	ENSG00000130714	POMT1	LGMD2K|LGMDR11|MDDGA1|MDDGB1|MDDGC1|RT	protein O-mannosyltransferase 1	protein-coding
chr9	131503305	131503403	0	0	33	0	9.63721	6.95774	4.79128	1.45217	0.146455	NA	129404	+	0	NA	intron (NM_001374691, intron 1 of 16)	CpG	436	NR_148398	10585	NA	NM_007171	ENSG00000130714	POMT1	LGMD2K|LGMDR11|MDDGA1|MDDGB1|MDDGC1|RT	protein O-mannosyltransferase 1	protein-coding
chr9	131531177	131531634	72	76	62	0	49.9448	-0.814145	2.79247	-0.29155	0.770631	0.867062	129405	+	0	NA	promoter-TSS (NM_001318519)	promoter-TSS (NM_001318519)	-131	NR_134666	83549	NA	NM_031432	ENSG00000130717	UCK1	URK1	uridine-cytidine kinase 1	protein-coding
chr9	131545242	131545801	272	201	63	56	133.123	-1.51189	0.288797	-5.23512	1.64878e-07	1.24197e-06	129406	+	0	NA	promoter-TSS (NM_001365666)	promoter-TSS (NM_001365666)	-1	NM_001365666	642515	NA	NM_001365666	ENSG00000283526	PRRT1B	DSPD2|IFITMD8	proline rich transmembrane protein 1B	protein-coding
chr9	131546115	131546295	0	0	0	23	6.63307	6.41895	4.79424	1.33889	0.180607	NA	129407	+	0	NA	intron (NM_001365666, intron 1 of 3)	intron (NM_001365666, intron 1 of 3)	682	NM_001365666	642515	NA	NM_001365666	ENSG00000283526	PRRT1B	DSPD2|IFITMD8	proline rich transmembrane protein 1B	protein-coding
chr9	131562179	131562277	0	0	17	0	4.96462	6.00078	4.79743	1.25083	0.210996	NA	129408	+	0	NA	Intergenic	L1MEg|LINE|L1	16705	NM_001365666	642515	NA	NM_001365666	ENSG00000283526	PRRT1B	DSPD2|IFITMD8	proline rich transmembrane protein 1B	protein-coding
chr9	131562432	131562627	0	0	69	33	29.6675	8.58005	1.84407	4.65277	3.27507e-06	1.59303e-05	129409	+	0	NA	Intergenic	AluJr4|SINE|Alu	17007	NM_001365666	642515	NA	NM_001365666	ENSG00000283526	PRRT1B	DSPD2|IFITMD8	proline rich transmembrane protein 1B	protein-coding
chr9	131569654	131569839	15	0	0	0	2.64217	-4.63412	4.37596	-1.05899	0.289603	NA	129410	+	0	NA	Intergenic	AluSz|SINE|Alu	24224	NM_001365666	642515	NA	NM_001365666	ENSG00000283526	PRRT1B	DSPD2|IFITMD8	proline rich transmembrane protein 1B	protein-coding
chr9	131580223	131580609	135	81	0	0	44.1959	-8.69407	1.61585	-5.38051	7.4277e-08	6.44259e-07	129411	+	0	NA	intron (NM_001377935, intron 25 of 26)	intron (NM_001377935, intron 25 of 26)	34893	NM_001365666	642515	NA	NM_001365666	ENSG00000283526	PRRT1B	DSPD2|IFITMD8	proline rich transmembrane protein 1B	protein-coding
chr9	131591235	131591524	226	160	71	158	146.438	-0.273045	0.44542	-0.613006	0.539872	0.680408	129412	+	0	NA	intron (NM_001377935, intron 18 of 26)	intron (NM_001377935, intron 18 of 26)	45857	NM_001365666	642515	NA	NM_001365666	ENSG00000283526	PRRT1B	DSPD2|IFITMD8	proline rich transmembrane protein 1B	protein-coding
chr9	131594323	131594544	105	95	0	0	42.4404	-8.63371	1.63326	-5.28617	1.24907e-07	9.88934e-07	129413	+	0	NA	intron (NM_001377935, intron 17 of 26)	intron (NM_001377935, intron 17 of 26)	48911	NM_001365666	642515	NA	NM_001365666	ENSG00000283526	PRRT1B	DSPD2|IFITMD8	proline rich transmembrane protein 1B	protein-coding
chr9	131598058	131598588	483	224	39	117	186.67	-1.64934	0.762736	-2.16241	0.0305869	0.0735565	129414	+	0	NA	intron (NM_001377935, intron 15 of 26)	intron (NM_001377935, intron 15 of 26)	52800	NM_001365666	642515	NA	NM_001365666	ENSG00000283526	PRRT1B	DSPD2|IFITMD8	proline rich transmembrane protein 1B	protein-coding
chr9	131608402	131609031	261	189	136	219	196.487	0.136834	0.31067	0.440448	0.659613	0.783688	129415	+	0	NA	intron (NM_001377935, intron 12 of 26)	intron (NM_001377935, intron 12 of 26)	42686	NM_001377936	2889	NA	NM_005312	ENSG00000107263	RAPGEF1	C3G|GRF2	Rap guanine nucleotide exchange factor 1	protein-coding
chr9	131618106	131618352	78	33	0	0	22.0571	-7.69177	2.08211	-3.69422	0.000220561	0.000725312	129416	+	0	NA	intron (NM_001377935, intron 12 of 26)	MLT1H|LTR|ERVL-MaLR	33174	NM_001377936	2889	NA	NM_005312	ENSG00000107263	RAPGEF1	C3G|GRF2	Rap guanine nucleotide exchange factor 1	protein-coding
chr9	131624890	131625267	164	0	0	0	28.8877	-8.08004	4.78636	-1.68814	0.0913843	0.1891	129417	+	0	NA	intron (NM_001377935, intron 10 of 26)	MLT1O|LTR|ERVL-MaLR	26324	NM_001377936	2889	NA	NM_005312	ENSG00000107263	RAPGEF1	C3G|GRF2	Rap guanine nucleotide exchange factor 1	protein-coding
chr9	131635435	131635799	178	124	49	73	97.9711	-0.823805	0.386139	-2.13344	0.0328887	0.0786031	129418	+	0	NA	intron (NM_001377935, intron 5 of 26)	intron (NM_001377935, intron 5 of 26)	15786	NM_001377936	2889	NA	NM_005312	ENSG00000107263	RAPGEF1	C3G|GRF2	Rap guanine nucleotide exchange factor 1	protein-coding
chr9	131641659	131642042	134	186	0	0	70.4855	-9.36428	1.58327	-5.91452	3.3284e-09	5.44567e-08	129419	+	0	NA	intron (NM_001377935, intron 4 of 26)	intron (NM_001377935, intron 4 of 26)	9552	NM_001377936	2889	NA	NM_005312	ENSG00000107263	RAPGEF1	C3G|GRF2	Rap guanine nucleotide exchange factor 1	protein-coding
chr9	131642124	131642584	160	55	0	0	42.0461	-8.62369	1.69571	-5.08558	3.66504e-07	2.42609e-06	129420	+	0	NA	intron (NM_001377935, intron 4 of 26)	MER54B|LTR|ERVL	9049	NM_001377936	2889	NA	NM_005312	ENSG00000107263	RAPGEF1	C3G|GRF2	Rap guanine nucleotide exchange factor 1	protein-coding
chr9	131645145	131645705	151	94	65	60	86.577	-0.472975	0.372312	-1.27037	0.203952	0.308518	129421	+	0	NA	intron (NM_001377936, intron 2 of 23)	intron (NM_001377936, intron 2 of 23)	5978	NM_001377936	2889	NA	NM_005312	ENSG00000107263	RAPGEF1	C3G|GRF2	Rap guanine nucleotide exchange factor 1	protein-coding
chr9	131650272	131650800	253	169	114	81	143.814	-0.622549	0.310051	-2.00789	0.0446548	0.10384	129422	+	0	NA	intron (NM_001377935, intron 2 of 26)	intron (NM_001377935, intron 2 of 26)	867	NM_001377936	2889	NA	NM_005312	ENSG00000107263	RAPGEF1	C3G|GRF2	Rap guanine nucleotide exchange factor 1	protein-coding
chr9	131656638	131657283	138	79	0	0	44.2203	-8.69507	1.61843	-5.37252	7.76426e-08	6.68185e-07	129423	+	0	NA	intron (NM_001377935, intron 1 of 26)	intron (NM_001377935, intron 1 of 26)	-5558	NM_001377936	2889	NA	NM_005312	ENSG00000107263	RAPGEF1	C3G|GRF2	Rap guanine nucleotide exchange factor 1	protein-coding
chr9	131657622	131657789	112	0	0	0	19.7282	-7.53043	3.92145	-1.92032	0.0548179	0.124151	129424	+	0	NA	intron (NM_001377935, intron 1 of 26)	MER3|DNA|hAT-Charlie	-6303	NM_001377936	2889	NA	NM_005312	ENSG00000107263	RAPGEF1	C3G|GRF2	Rap guanine nucleotide exchange factor 1	protein-coding
chr9	131658409	131658659	71	24	0	46	31.8217	-0.485024	1.93167	-0.251091	0.801744	0.887977	129425	+	0	NA	intron (NM_001377935, intron 1 of 26)	intron (NM_001377935, intron 1 of 26)	-7131	NM_001377936	2889	NA	NM_005312	ENSG00000107263	RAPGEF1	C3G|GRF2	Rap guanine nucleotide exchange factor 1	protein-coding
chr9	131667335	131667853	54	43	104	176	101.479	1.99886	0.442173	4.52053	6.16861e-06	2.78374e-05	129426	+	0	NA	intron (NM_001377935, intron 1 of 26)	intron (NM_001377935, intron 1 of 26)	-16191	NM_001377936	2889	NA	NM_005312	ENSG00000107263	RAPGEF1	C3G|GRF2	Rap guanine nucleotide exchange factor 1	protein-coding
chr9	131677410	131677601	0	0	44	0	12.8496	7.37279	4.78965	1.53932	0.123727	0.230971	129427	+	0	NA	intron (NM_001377935, intron 1 of 26)	intron (NM_001377935, intron 1 of 26)	-26103	NM_001377936	2889	NA	NM_005312	ENSG00000107263	RAPGEF1	C3G|GRF2	Rap guanine nucleotide exchange factor 1	protein-coding
chr9	131678561	131678839	176	131	46	0	77.4543	-2.25274	2.68175	-0.840026	0.400894	0.543903	129428	+	0	NA	intron (NM_001377935, intron 1 of 26)	intron (NM_001377935, intron 1 of 26)	-27297	NM_001377936	2889	NA	NM_005312	ENSG00000107263	RAPGEF1	C3G|GRF2	Rap guanine nucleotide exchange factor 1	protein-coding
chr9	131678939	131679139	16	0	0	35	12.9121	1.83609	4.2062	0.43652	0.662459	0.785881	129429	+	0	NA	intron (NM_001377935, intron 1 of 26)	L3b|LINE|CR1	-27636	NM_001377936	2889	NA	NM_005312	ENSG00000107263	RAPGEF1	C3G|GRF2	Rap guanine nucleotide exchange factor 1	protein-coding
chr9	131704442	131704627	80	0	0	0	14.0916	-7.04485	4.78805	-1.47134	0.141199	0.24305	129430	+	0	NA	intron (NM_001377935, intron 1 of 26)	intron (NM_001377935, intron 1 of 26)	5307	NM_198679	2889	NA	NM_005312	ENSG00000107263	RAPGEF1	C3G|GRF2	Rap guanine nucleotide exchange factor 1	protein-coding
chr9	131732219	131732426	64	63	0	0	27.1527	-7.98944	1.84011	-4.34183	1.41304e-05	5.82663e-05	129431	+	0	NA	intron (NM_001377935, intron 1 of 26)	intron (NM_001377935, intron 1 of 26)	5124	NM_005312	2889	NA	NM_005312	ENSG00000107263	RAPGEF1	C3G|GRF2	Rap guanine nucleotide exchange factor 1	protein-coding
chr9	131733472	131733976	208	181	184	191	191.078	0.408846	0.242811	1.6838	0.09222	0.19062	129432	+	0	NA	intron (NM_001377935, intron 1 of 26)	intron (NM_001377935, intron 1 of 26)	3723	NM_005312	2889	NA	NM_005312	ENSG00000107263	RAPGEF1	C3G|GRF2	Rap guanine nucleotide exchange factor 1	protein-coding
chr9	131734330	131734536	82	0	0	55	30.3055	0.134416	4.56963	0.0294151	0.976534	0.988716	129433	+	0	NA	intron (NM_001377935, intron 1 of 26)	intron (NM_001377935, intron 1 of 26)	3014	NM_005312	2889	NA	NM_005312	ENSG00000107263	RAPGEF1	C3G|GRF2	Rap guanine nucleotide exchange factor 1	protein-coding
chr9	131738904	131739013	42	0	0	0	7.39807	-6.11596	4.79103	-1.27655	0.201763	NA	129434	+	0	NA	intron (NM_001377935, intron 1 of 26)	intron (NM_001377935, intron 1 of 26)	1117	NM_001377935	2889	NA	NM_005312	ENSG00000107263	RAPGEF1	C3G|GRF2	Rap guanine nucleotide exchange factor 1	protein-coding
chr9	131744424	131744578	0	0	54	0	15.77	7.66825	4.60701	1.66448	0.0960173	0.196885	129435	+	0	NA	Intergenic	Intergenic	-4425	NM_001377937	2889	NA	NM_005312	ENSG00000107263	RAPGEF1	C3G|GRF2	Rap guanine nucleotide exchange factor 1	protein-coding
chr9	131744694	131745207	203	98	146	96	130.782	0.213381	0.393832	0.541807	0.587952	0.723228	129436	+	0	NA	Intergenic	LTR3A|LTR|ERVK	-4875	NM_001377937	2889	NA	NM_005312	ENSG00000107263	RAPGEF1	C3G|GRF2	Rap guanine nucleotide exchange factor 1	protein-coding
chr9	131754918	131755015	36	0	0	0	6.3412	-5.89382	4.79207	-1.22991	0.218731	NA	129437	+	0	NA	Intergenic	(CTGCTC)n|Simple_repeat|Simple_repeat	-14891	NM_001377937	2889	NA	NM_005312	ENSG00000107263	RAPGEF1	C3G|GRF2	Rap guanine nucleotide exchange factor 1	protein-coding
chr9	131755641	131755893	416	270	124	147	219.937	-0.847518	0.218882	-3.87203	0.000107931	0.000372659	129438	+	0	NA	Intergenic	Intergenic	-15691	NM_001377937	2889	NA	NM_005312	ENSG00000107263	RAPGEF1	C3G|GRF2	Rap guanine nucleotide exchange factor 1	protein-coding
chr9	131762446	131762788	142	128	46	67	90.0316	-0.802876	0.425564	-1.88662	0.0592119	0.133017	129439	+	0	NA	Intergenic	CpG	-22541	NM_001377937	2889	NA	NM_005312	ENSG00000107263	RAPGEF1	C3G|GRF2	Rap guanine nucleotide exchange factor 1	protein-coding
chr9	131773995	131774349	65	0	31	42	32.6151	0.880973	1.89269	0.46546	0.641602	0.768678	129440	+	0	NA	Intergenic	Intergenic	-34096	NM_001377937	2889	NA	NM_005312	ENSG00000107263	RAPGEF1	C3G|GRF2	Rap guanine nucleotide exchange factor 1	protein-coding
chr9	131776621	131776805	101	0	0	34	27.596	-0.859954	4.57157	-0.188109	0.850791	0.918435	129441	+	0	NA	Intergenic	Intergenic	-36637	NM_001377937	2889	NA	NM_005312	ENSG00000107263	RAPGEF1	C3G|GRF2	Rap guanine nucleotide exchange factor 1	protein-coding
chr9	131799323	131799458	67	35	36	0	31.1369	-0.972817	1.87397	-0.519122	0.603676	0.736715	129442	+	0	NA	Intergenic	Intergenic	-59315	NM_001377937	2889	NA	NM_005312	ENSG00000107263	RAPGEF1	C3G|GRF2	Rap guanine nucleotide exchange factor 1	protein-coding
chr9	131804127	131804334	45	65	0	0	24.31	-7.82926	1.99353	-3.92734	8.58919e-05	0.000302657	129443	+	0	NA	Intergenic	MLT1J2|LTR|ERVL-MaLR	-64155	NM_001377937	2889	NA	NM_005312	ENSG00000107263	RAPGEF1	C3G|GRF2	Rap guanine nucleotide exchange factor 1	protein-coding
chr9	131809935	131810383	148	90	0	0	48.7543	-8.83566	1.592	-5.55004	2.85607e-08	2.9637e-07	129444	+	0	NA	Intergenic	Intergenic	-70083	NM_001377937	2889	NA	NM_005312	ENSG00000107263	RAPGEF1	C3G|GRF2	Rap guanine nucleotide exchange factor 1	protein-coding
chr9	131810640	131810739	0	20	0	0	5.04109	-5.55894	4.79399	-1.15957	0.246226	NA	129445	+	0	NA	Intergenic	Intergenic	-70614	NM_001377937	2889	NA	NM_005312	ENSG00000107263	RAPGEF1	C3G|GRF2	Rap guanine nucleotide exchange factor 1	protein-coding
chr9	13181706	13182035	157	233	95	117	147.869	-0.485661	0.452822	-1.07252	0.283486	0.410109	125101	+	0	NA	intron (NM_001375413, intron 19 of 47)	intron (NM_001375413, intron 19 of 47)	97821	NM_001375420	8777	NA	NM_003829	ENSG00000107186	MPDZ	HYC2|MUPP1	multiple PDZ domain crumbs cell polarity complex component	protein-coding
chr9	131837387	131837593	126	0	0	0	22.1942	-7.6999	4.78684	-1.60855	0.107714	0.215009	129446	+	0	NA	Intergenic	Intergenic	-97414	NM_001377937	2889	NA	NM_005312	ENSG00000107263	RAPGEF1	C3G|GRF2	Rap guanine nucleotide exchange factor 1	protein-coding
chr9	131851415	131851548	56	0	0	0	9.8641	-6.53062	4.78946	-1.36354	0.172712	NA	129447	+	0	NA	Intergenic	MIRc|SINE|MIR	-111406	NM_001377937	2889	NA	NM_005312	ENSG00000107263	RAPGEF1	C3G|GRF2	Rap guanine nucleotide exchange factor 1	protein-coding
chr9	131872717	131872814	32	0	0	0	5.63663	-5.72411	4.79299	-1.19427	0.232373	NA	129448	+	0	NA	intron (NM_001253881, intron 5 of 6)	intron (NM_001253881, intron 5 of 6)	-132690	NM_001377937	2889	NA	NM_005312	ENSG00000107263	RAPGEF1	C3G|GRF2	Rap guanine nucleotide exchange factor 1	protein-coding
chr9	131954410	131954557	90	51	73	0	50.0265	-0.429464	2.83282	-0.151603	0.8795	0.936336	129449	+	0	NA	intron (NM_001253881, intron 3 of 6)	intron (NM_001253881, intron 3 of 6)	125383	NM_001253881	9442	NA	NM_004269	ENSG00000160563	MED27	CRAP34|CRSP34|CRSP8|MED3|NEDSCAC|TRAP37	mediator complex subunit 27	protein-coding
chr9	132002186	132002510	0	0	43	34	22.363	8.17235	2.0401	4.00586	6.17926e-05	0.000223486	129450	+	0	NA	intron (NM_001253881, intron 3 of 6)	intron (NM_001253881, intron 3 of 6)	77519	NM_001253881	9442	NA	NM_004269	ENSG00000160563	MED27	CRAP34|CRSP34|CRSP8|MED3|NEDSCAC|TRAP37	mediator complex subunit 27	protein-coding
chr9	132012813	132013148	172	94	0	0	53.99	-8.98337	1.57743	-5.69495	1.23411e-08	1.51823e-07	129451	+	0	NA	intron (NM_001253881, intron 3 of 6)	intron (NM_001253881, intron 3 of 6)	66886	NM_001253881	9442	NA	NM_004269	ENSG00000160563	MED27	CRAP34|CRSP34|CRSP8|MED3|NEDSCAC|TRAP37	mediator complex subunit 27	protein-coding
chr9	132026980	132027437	75	26	53	43	47.6432	0.488167	0.692359	0.705078	0.480762	0.624675	129452	+	0	NA	intron (NM_001253881, intron 2 of 6)	intron (NM_001253881, intron 2 of 6)	52658	NM_001253881	9442	NA	NM_004269	ENSG00000160563	MED27	CRAP34|CRSP34|CRSP8|MED3|NEDSCAC|TRAP37	mediator complex subunit 27	protein-coding
chr9	132079777	132079961	103	32	34	0	36.1379	-1.4009	2.64028	-0.530585	0.595706	0.730138	129453	+	0	NA	promoter-TSS (NM_004269)	promoter-TSS (NM_004269)	-2	NM_004269	9442	NA	NM_004269	ENSG00000160563	MED27	CRAP34|CRSP34|CRSP8|MED3|NEDSCAC|TRAP37	mediator complex subunit 27	protein-coding
chr9	132114238	132114419	98	51	43	62	60.555	0.0116531	0.539301	0.0216077	0.982761	0.991763	129454	+	0	NA	Intergenic	Intergenic	-34462	NM_004269	9442	NA	NM_004269	ENSG00000160563	MED27	CRAP34|CRSP34|CRSP8|MED3|NEDSCAC|TRAP37	mediator complex subunit 27	protein-coding
chr9	132134319	132134511	0	0	39	0	11.3894	7.19875	4.79027	1.50279	0.132894	0.236054	129455	+	0	NA	Intergenic	Intergenic	-27643	NM_032536	84628	NA	NM_032536	ENSG00000196358	NTNG2	LHLL9381|Lmnt2|NEDBASH|NTNG1|NetrinG2|bA479K20.1	netrin G2	protein-coding
chr9	132157842	132157981	22	0	0	0	3.87518	-5.18443	4.79672	-1.08083	0.279774	NA	129456	+	0	NA	Intergenic	Intergenic	-4146	NM_032536	84628	NA	NM_032536	ENSG00000196358	NTNG2	LHLL9381|Lmnt2|NEDBASH|NTNG1|NetrinG2|bA479K20.1	netrin G2	protein-coding
chr9	132166774	132166959	71	55	0	0	26.3693	-7.94795	1.84683	-4.30356	1.68079e-05	6.8231e-05	129457	+	0	NA	exon (NM_032536, exon 2 of 8)	exon (NM_032536, exon 2 of 8)	4809	NM_032536	84628	NA	NM_032536	ENSG00000196358	NTNG2	LHLL9381|Lmnt2|NEDBASH|NTNG1|NetrinG2|bA479K20.1	netrin G2	protein-coding
chr9	132168443	132168651	70	23	0	0	18.1274	-7.40868	2.47485	-2.99359	0.00275715	0.00770467	129458	+	0	NA	intron (NM_032536, intron 2 of 7)	(GGGA)n|Simple_repeat|Simple_repeat	6489	NM_032536	84628	NA	NM_032536	ENSG00000196358	NTNG2	LHLL9381|Lmnt2|NEDBASH|NTNG1|NetrinG2|bA479K20.1	netrin G2	protein-coding
chr9	132169841	132170016	93	0	0	0	16.3814	-7.26209	4.49572	-1.61533	0.106239	0.212356	129459	+	0	NA	intron (NM_032536, intron 2 of 7)	intron (NM_032536, intron 2 of 7)	7871	NM_032536	84628	NA	NM_032536	ENSG00000196358	NTNG2	LHLL9381|Lmnt2|NEDBASH|NTNG1|NetrinG2|bA479K20.1	netrin G2	protein-coding
chr9	132201303	132201493	66	67	0	0	28.5132	-8.05983	1.80953	-4.45411	8.42411e-06	3.69018e-05	129460	+	0	NA	intron (NM_032536, intron 3 of 7)	intron (NM_032536, intron 3 of 7)	39340	NM_032536	84628	NA	NM_032536	ENSG00000196358	NTNG2	LHLL9381|Lmnt2|NEDBASH|NTNG1|NetrinG2|bA479K20.1	netrin G2	protein-coding
chr9	132201937	132202101	63	0	0	0	11.0971	-6.70042	4.78894	-1.39915	0.161769	0.253931	129461	+	0	NA	intron (NM_032536, intron 3 of 7)	intron (NM_032536, intron 3 of 7)	39961	NM_032536	84628	NA	NM_032536	ENSG00000196358	NTNG2	LHLL9381|Lmnt2|NEDBASH|NTNG1|NetrinG2|bA479K20.1	netrin G2	protein-coding
chr9	132210659	132210756	0	0	0	30	8.65183	6.80225	4.79203	1.41949	0.155755	NA	129462	+	0	NA	intron (NM_032536, intron 3 of 7)	intron (NM_032536, intron 3 of 7)	48650	NM_032536	84628	NA	NM_032536	ENSG00000196358	NTNG2	LHLL9381|Lmnt2|NEDBASH|NTNG1|NetrinG2|bA479K20.1	netrin G2	protein-coding
chr9	132214026	132214314	34	0	0	0	5.98892	-5.81146	4.7925	-1.21262	0.225277	NA	129463	+	0	NA	intron (NM_032536, intron 3 of 7)	intron (NM_032536, intron 3 of 7)	52112	NM_032536	84628	NA	NM_032536	ENSG00000196358	NTNG2	LHLL9381|Lmnt2|NEDBASH|NTNG1|NetrinG2|bA479K20.1	netrin G2	protein-coding
chr9	132236471	132236642	78	44	53	43	52.7086	0.163718	0.551289	0.296972	0.766488	0.863958	129464	+	0	NA	intron (NM_032536, intron 5 of 7)	intron (NM_032536, intron 5 of 7)	74499	NM_032536	84628	NA	NM_032536	ENSG00000196358	NTNG2	LHLL9381|Lmnt2|NEDBASH|NTNG1|NetrinG2|bA479K20.1	netrin G2	protein-coding
chr9	132240946	132241622	164	89	111	185	137.09	0.737429	0.385522	1.91281	0.055773	0.126166	129465	+	0	NA	intron (NM_032536, intron 7 of 7)	CpG	79226	NM_032536	84628	NA	NM_032536	ENSG00000196358	NTNG2	LHLL9381|Lmnt2|NEDBASH|NTNG1|NetrinG2|bA479K20.1	netrin G2	protein-coding
chr9	132249179	132249312	0	50	0	0	12.6027	-6.88212	4.78844	-1.43724	0.150651	0.24979	129466	+	0	NA	Intergenic	Intergenic	87188	NM_032536	84628	NA	NM_032536	ENSG00000196358	NTNG2	LHLL9381|Lmnt2|NEDBASH|NTNG1|NetrinG2|bA479K20.1	netrin G2	protein-coding
chr9	132249324	132249431	46	0	0	0	8.10265	-6.24708	4.79048	-1.30406	0.192213	NA	129467	+	0	NA	Intergenic	Intergenic	87320	NM_032536	84628	NA	NM_032536	ENSG00000196358	NTNG2	LHLL9381|Lmnt2|NEDBASH|NTNG1|NetrinG2|bA479K20.1	netrin G2	protein-coding
chr9	132252663	132252874	242	165	55	100	129.117	-0.907132	0.392223	-2.3128	0.0207337	0.0512594	129468	+	0	NA	Intergenic	LTR13|LTR|ERVK	90711	NM_032536	84628	NA	NM_032536	ENSG00000196358	NTNG2	LHLL9381|Lmnt2|NEDBASH|NTNG1|NetrinG2|bA479K20.1	netrin G2	protein-coding
chr9	132259178	132259514	147	131	101	75	110.038	-0.201185	0.36778	-0.547026	0.584361	0.719998	129469	+	0	NA	Intergenic	Intergenic	95510	NM_001351527	23064	NA	NM_015046	ENSG00000107290	SETX	ALS4|AOA2|SCAN2|SCAR1|STEX|Sen1|bA479K20.2	senataxin	protein-coding
chr9	132265698	132265858	45	0	0	0	7.92651	-6.2154	4.79061	-1.29741	0.194489	NA	129470	+	0	NA	intron (NM_001351527, intron 25 of 25)	intron (NM_001351527, intron 25 of 25)	89078	NM_001351527	23064	NA	NM_015046	ENSG00000107290	SETX	ALS4|AOA2|SCAN2|SCAR1|STEX|Sen1|bA479K20.2	senataxin	protein-coding
chr9	132268851	132268964	82	0	0	0	14.4439	-7.08045	4.78797	-1.4788	0.139193	0.240846	129471	+	0	NA	intron (NM_001351527, intron 25 of 25)	intron (NM_001351527, intron 25 of 25)	85948	NM_001351527	23064	NA	NM_015046	ENSG00000107290	SETX	ALS4|AOA2|SCAN2|SCAR1|STEX|Sen1|bA479K20.2	senataxin	protein-coding
chr9	132269145	132269280	47	58	0	0	22.898	-7.74332	2.039	-3.79761	0.000146099	0.000493121	129472	+	0	NA	intron (NM_001351527, intron 25 of 25)	intron (NM_001351527, intron 25 of 25)	85643	NM_001351527	23064	NA	NM_015046	ENSG00000107290	SETX	ALS4|AOA2|SCAN2|SCAR1|STEX|Sen1|bA479K20.2	senataxin	protein-coding
chr9	132269684	132270165	66	26	0	25	25.3888	-1.33474	1.96576	-0.678995	0.497141	0.640368	129473	+	0	NA	intron (NM_001351527, intron 24 of 25)	intron (NM_001351527, intron 24 of 25)	84931	NM_001351527	23064	NA	NM_015046	ENSG00000107290	SETX	ALS4|AOA2|SCAN2|SCAR1|STEX|Sen1|bA479K20.2	senataxin	protein-coding
chr9	132274999	132275112	108	0	0	0	19.0236	-7.47794	4.02268	-1.85894	0.063035	0.139487	129474	+	0	NA	intron (NM_001351527, intron 23 of 25)	intron (NM_001351527, intron 23 of 25)	79800	NM_001351527	23064	NA	NM_015046	ENSG00000107290	SETX	ALS4|AOA2|SCAN2|SCAR1|STEX|Sen1|bA479K20.2	senataxin	protein-coding
chr9	132309019	132309323	76	74	0	0	32.039	-8.22804	1.74029	-4.72796	2.26786e-06	1.15795e-05	129475	+	0	NA	intron (NM_001351527, intron 11 of 25)	L1M5|LINE|L1	45685	NM_001351527	23064	NA	NM_015046	ENSG00000107290	SETX	ALS4|AOA2|SCAN2|SCAR1|STEX|Sen1|bA479K20.2	senataxin	protein-coding
chr9	132354775	132355388	258	161	201	127	181.352	0.14641	0.325246	0.450151	0.652602	0.777763	129476	+	0	NA	promoter-TSS (NM_015046)	promoter-TSS (NM_015046)	-96	NM_001351528	23064	NA	NM_015046	ENSG00000107290	SETX	ALS4|AOA2|SCAN2|SCAR1|STEX|Sen1|bA479K20.2	senataxin	protein-coding
chr9	132372511	132372621	26	0	0	0	4.57976	-5.425	4.79488	-1.13142	0.25788	NA	129477	+	0	NA	Intergenic	Intergenic	-17580	NM_001351528	23064	NA	NM_015046	ENSG00000107290	SETX	ALS4|AOA2|SCAN2|SCAR1|STEX|Sen1|bA479K20.2	senataxin	protein-coding
chr9	132372735	132373076	135	116	158	120	133.767	0.610973	0.324229	1.88439	0.0595128	0.133627	129478	+	0	NA	Intergenic	Intergenic	-17920	NM_001351528	23064	NA	NM_015046	ENSG00000107290	SETX	ALS4|AOA2|SCAN2|SCAR1|STEX|Sen1|bA479K20.2	senataxin	protein-coding
chr9	132406800	132406986	238	80	31	66	90.1739	-1.14749	0.619825	-1.85131	0.0641243	0.141688	129479	+	0	NA	promoter-TSS (NM_001205296)	promoter-TSS (NM_001205296)	-42	NM_001205296	7270	NA	NM_007344	ENSG00000125482	TTF1	TTF-1|TTF-I	transcription termination factor 1	protein-coding
chr9	132411215	132411449	0	26	0	0	6.55342	-5.93794	4.79185	-1.23917	0.215281	NA	129480	+	0	NA	intron (NM_001282957, intron 1 of 5)	intron (NM_001282957, intron 1 of 5)	1121	NM_001282957	389799	NA	NM_207417	ENSG00000188523	CFAP77	C9orf171	cilia and flagella associated protein 77	protein-coding
chr9	132498945	132499041	0	23	0	0	5.79725	-5.76085	4.79278	-1.20198	0.229369	NA	129481	+	0	NA	intron (NM_207417, intron 3 of 6)	intron (NM_207417, intron 3 of 6)	-83613	NM_020064	56751	NA	NM_020064	ENSG00000125492	BARHL1	-	BarH like homeobox 1	protein-coding
chr9	132501700	132501796	0	29	0	0	7.30958	-6.09564	4.79112	-1.27228	0.203274	NA	129482	+	0	NA	intron (NM_207417, intron 4 of 6)	MLT1K|LTR|ERVL-MaLR	-80858	NM_020064	56751	NA	NM_020064	ENSG00000125492	BARHL1	-	BarH like homeobox 1	protein-coding
chr9	132507763	132507860	50	0	0	0	8.80723	-6.36726	4.79002	-1.32928	0.183757	NA	129483	+	0	NA	intron (NM_207417, intron 4 of 6)	intron (NM_207417, intron 4 of 6)	-74794	NM_020064	56751	NA	NM_020064	ENSG00000125492	BARHL1	-	BarH like homeobox 1	protein-coding
chr9	132522661	132522888	90	0	0	0	15.853	-7.21476	4.60941	-1.56522	0.117531	0.225542	129484	+	0	NA	intron (NM_207417, intron 4 of 6)	intron (NM_207417, intron 4 of 6)	-59831	NM_020064	56751	NA	NM_020064	ENSG00000125492	BARHL1	-	BarH like homeobox 1	protein-coding
chr9	132565851	132566035	115	43	0	0	31.095	-8.18802	1.79519	-4.56108	5.08913e-06	2.35224e-05	129485	+	0	NA	intron (NM_207417, intron 6 of 6)	intron (NM_207417, intron 6 of 6)	-16663	NM_020064	56751	NA	NM_020064	ENSG00000125492	BARHL1	-	BarH like homeobox 1	protein-coding
chr9	132568893	132568990	27	0	0	0	4.7559	-5.47936	4.79451	-1.14284	0.253104	NA	129486	+	0	NA	intron (NM_207417, intron 6 of 6)	AluJb|SINE|Alu	-13664	NM_020064	56751	NA	NM_020064	ENSG00000125492	BARHL1	-	BarH like homeobox 1	protein-coding
chr9	132569989	132570176	118	75	0	0	39.6891	-8.53861	1.64319	-5.19636	2.03234e-07	1.47905e-06	129487	+	0	NA	intron (NM_207417, intron 6 of 6)	intron (NM_207417, intron 6 of 6)	-12523	NM_020064	56751	NA	NM_020064	ENSG00000125492	BARHL1	-	BarH like homeobox 1	protein-coding
chr9	132573018	132573270	303	256	116	120	186.381	-0.780345	0.245057	-3.18434	0.00145086	0.00422133	129488	+	0	NA	3' UTR (NM_001282957, exon 6 of 6)	3' UTR (NM_001282957, exon 6 of 6)	-9462	NM_020064	56751	NA	NM_020064	ENSG00000125492	BARHL1	-	BarH like homeobox 1	protein-coding
chr9	132575101	132575286	85	77	57	59	68.0418	-0.0262867	0.458064	-0.0573865	0.954237	0.977127	129489	+	0	NA	Intergenic	Intergenic	-7412	NM_020064	56751	NA	NM_020064	ENSG00000125492	BARHL1	-	BarH like homeobox 1	protein-coding
chr9	132582134	132582378	224	170	125	126	155.148	-0.174244	0.246401	-0.707156	0.47947	0.623433	129490	+	0	NA	promoter-TSS (NM_020064)	promoter-TSS (NM_020064)	-350	NM_020064	56751	NA	NM_020064	ENSG00000125492	BARHL1	-	BarH like homeobox 1	protein-coding
chr9	132614612	132614995	181	88	0	0	54.063	-8.98575	1.58799	-5.65857	1.52635e-08	1.79659e-07	129491	+	0	NA	intron (NM_001322340, intron 16 of 17)	intron (NM_001322340, intron 16 of 17)	32198	NM_020064	56751	NA	NM_020064	ENSG00000125492	BARHL1	-	BarH like homeobox 1	protein-coding
chr9	132651298	132651483	36	0	0	0	6.3412	-5.89382	4.79207	-1.22991	0.218731	NA	129492	+	0	NA	intron (NM_001322342, intron 7 of 19)	intron (NM_001322342, intron 7 of 19)	11935	NM_001322343	64794	NA	NM_022779	ENSG00000125485	DDX31	PPP1R25	DEAD-box helicase 31	protein-coding
chr9	132669643	132670196	52	78	94	55	72.1329	0.594712	0.636741	0.933992	0.350308	0.488441	129493	+	0	NA	promoter-TSS (NM_001322341)	promoter-TSS (NM_001322341)	63	NR_136309	64794	NA	NM_022779	ENSG00000125485	DDX31	PPP1R25	DEAD-box helicase 31	protein-coding
chr9	132672283	132672762	240	156	0	0	81.5952	-9.57845	1.50563	-6.36177	1.99446e-10	6.47454e-09	129494	+	0	NA	intron (NR_133925, intron 1 of 5)	intron (NR_133925, intron 1 of 5)	2059	NM_012204	9329	NA	NM_012204	ENSG00000125484	GTF3C4	KAT12|TF3C-delta|TFIII90|TFIIIC290|TFIIIC90|TFIIICDELTA	general transcription factor IIIC subunit 4	protein-coding
chr9	132673507	132673645	39	0	0	50	21.2894	1.06821	4.57376	0.233552	0.815333	0.896805	129495	+	0	NA	intron (NR_133925, intron 1 of 5)	intron (NR_133925, intron 1 of 5)	3112	NM_012204	9329	NA	NM_012204	ENSG00000125484	GTF3C4	KAT12|TF3C-delta|TFIII90|TFIIIC290|TFIIIC90|TFIIICDELTA	general transcription factor IIIC subunit 4	protein-coding
chr9	132684610	132684715	65	0	0	0	11.4494	-6.74548	4.78881	-1.40859	0.158956	0.25339	129496	+	0	NA	intron (NR_133925, intron 4 of 5)	L2a|LINE|L2	14199	NM_012204	9329	NA	NM_012204	ENSG00000125484	GTF3C4	KAT12|TF3C-delta|TFIII90|TFIIIC290|TFIIIC90|TFIIICDELTA	general transcription factor IIIC subunit 4	protein-coding
chr9	132703466	132703602	133	0	0	0	23.4272	-7.77787	4.78673	-1.62488	0.104188	0.209142	129497	+	0	NA	Intergenic	MER101-int|LTR|ERV1	33070	NM_012204	9329	NA	NM_012204	ENSG00000125484	GTF3C4	KAT12|TF3C-delta|TFIII90|TFIIIC290|TFIIIC90|TFIIICDELTA	general transcription factor IIIC subunit 4	protein-coding
chr9	132711953	132712127	0	0	49	0	14.3098	7.52806	4.78915	1.5719	0.115973	0.223732	129498	+	0	NA	Intergenic	Intergenic	41576	NM_012204	9329	NA	NM_012204	ENSG00000125484	GTF3C4	KAT12|TF3C-delta|TFIII90|TFIIIC290|TFIIIC90|TFIIICDELTA	general transcription factor IIIC subunit 4	protein-coding
chr9	132722587	132722871	30	0	0	0	5.28434	-5.63114	4.79353	-1.17474	0.240101	NA	129499	+	0	NA	Intergenic	MER52A|LTR|ERV1	52265	NM_012204	9329	NA	NM_012204	ENSG00000125484	GTF3C4	KAT12|TF3C-delta|TFIII90|TFIIIC290|TFIIIC90|TFIIICDELTA	general transcription factor IIIC subunit 4	protein-coding
chr9	132730170	132730681	46	0	69	94	55.3623	2.53991	2.56245	0.991201	0.321587	0.455324	129500	+	0	NA	intron (NM_001371771, intron 11 of 12)	intron (NM_001371771, intron 11 of 12)	59962	NM_012204	9329	NA	NM_012204	ENSG00000125484	GTF3C4	KAT12|TF3C-delta|TFIII90|TFIIIC290|TFIIIC90|TFIIICDELTA	general transcription factor IIIC subunit 4	protein-coding
chr9	132742428	132742532	0	0	23	0	6.71685	6.4369	4.79412	1.34266	0.179381	NA	129501	+	0	NA	intron (NM_001371771, intron 11 of 12)	intron (NM_001371771, intron 11 of 12)	72016	NM_012204	9329	NA	NM_012204	ENSG00000125484	GTF3C4	KAT12|TF3C-delta|TFIII90|TFIIIC290|TFIIIC90|TFIIICDELTA	general transcription factor IIIC subunit 4	protein-coding
chr9	132752815	132753112	77	42	0	0	24.1494	-7.82209	1.93972	-4.03259	5.51664e-05	0.000201663	129502	+	0	NA	intron (NM_001371771, intron 11 of 12)	L2a|LINE|L2	82500	NM_012204	9329	NA	NM_012204	ENSG00000125484	GTF3C4	KAT12|TF3C-delta|TFIII90|TFIIIC290|TFIIIC90|TFIIICDELTA	general transcription factor IIIC subunit 4	protein-coding
chr9	132782204	132782440	55	26	0	0	16.2414	-7.24958	2.69054	-2.69447	0.00705013	0.0186435	129503	+	0	NA	intron (NM_001371771, intron 11 of 12)	intron (NM_001371771, intron 11 of 12)	95962	NM_001317959	158067	NA	NM_152572	ENSG00000165695	AK8	AK 8|C9orf98|DDX31	adenylate kinase 8	protein-coding
chr9	132783187	132783345	76	44	0	0	24.4774	-7.84141	1.92109	-4.08176	4.46969e-05	0.0001658	129504	+	0	NA	intron (NM_001371771, intron 11 of 12)	MLT1D|LTR|ERVL-MaLR	95018	NM_001317959	158067	NA	NM_152572	ENSG00000165695	AK8	AK 8|C9orf98|DDX31	adenylate kinase 8	protein-coding
chr9	13279603	13279766	98	54	0	0	30.8731	-8.17665	1.75094	-4.66987	3.01393e-06	1.48432e-05	125102	+	0	NA	promoter-TSS (NM_001330637)	promoter-TSS (NM_001330637)	7	NM_001375420	8777	NA	NM_003829	ENSG00000107186	MPDZ	HYC2|MUPP1	multiple PDZ domain crumbs cell polarity complex component	protein-coding
chr9	132798996	132799181	0	39	22	30	24.9068	0.622123	2.14492	0.290045	0.771782	0.867897	129505	+	0	NA	intron (NM_001371771, intron 10 of 12)	intron (NM_001371771, intron 10 of 12)	79195	NM_001317959	158067	NA	NM_152572	ENSG00000165695	AK8	AK 8|C9orf98|DDX31	adenylate kinase 8	protein-coding
chr9	132800102	132800388	89	61	35	0	41.2735	-1.60326	2.59057	-0.618881	0.535995	0.676875	129506	+	0	NA	intron (NM_001371771, intron 10 of 12)	intron (NM_001371771, intron 10 of 12)	78039	NM_001317959	158067	NA	NM_152572	ENSG00000165695	AK8	AK 8|C9orf98|DDX31	adenylate kinase 8	protein-coding
chr9	132807012	132807593	405	316	156	92	223.078	-1.06608	0.322861	-3.30198	0.000960033	0.00286306	129507	+	0	NA	intron (NM_001371771, intron 10 of 12)	intron (NM_001371771, intron 10 of 12)	70981	NM_001317959	158067	NA	NM_152572	ENSG00000165695	AK8	AK 8|C9orf98|DDX31	adenylate kinase 8	protein-coding
chr9	132809335	132809431	0	47	0	0	11.8466	-6.7928	4.78868	-1.41851	0.156041	0.25339	129508	+	0	NA	intron (NM_001371771, intron 10 of 12)	intron (NM_001371771, intron 10 of 12)	68901	NM_001317959	158067	NA	NM_152572	ENSG00000165695	AK8	AK 8|C9orf98|DDX31	adenylate kinase 8	protein-coding
chr9	132812536	132812744	36	0	0	0	6.3412	-5.89382	4.79207	-1.22991	0.218731	NA	129509	+	0	NA	intron (NM_001371771, intron 10 of 12)	intron (NM_001371771, intron 10 of 12)	65644	NM_001317959	158067	NA	NM_152572	ENSG00000165695	AK8	AK 8|C9orf98|DDX31	adenylate kinase 8	protein-coding
chr9	132813063	132813185	0	45	0	0	11.3425	-6.73002	4.78885	-1.40535	0.159917	0.253931	129510	+	0	NA	intron (NM_001371771, intron 10 of 12)	intron (NM_001371771, intron 10 of 12)	65160	NM_001317959	158067	NA	NM_152572	ENSG00000165695	AK8	AK 8|C9orf98|DDX31	adenylate kinase 8	protein-coding
chr9	132823496	132823706	0	0	0	43	12.401	7.3216	4.78982	1.52857	0.12637	0.230971	129511	+	0	NA	intron (NM_001371771, intron 8 of 12)	intron (NM_001371771, intron 8 of 12)	54683	NM_001317959	158067	NA	NM_152572	ENSG00000165695	AK8	AK 8|C9orf98|DDX31	adenylate kinase 8	protein-coding
chr9	132842418	132842523	0	0	45	0	13.1417	7.40521	4.78954	1.54612	0.122075	0.230813	129512	+	0	NA	intron (NM_001371771, intron 5 of 12)	L2b|LINE|L2	35813	NM_001317959	158067	NA	NM_152572	ENSG00000165695	AK8	AK 8|C9orf98|DDX31	adenylate kinase 8	protein-coding
chr9	132849605	132849702	35	0	0	0	6.16506	-5.85323	4.79228	-1.22139	0.22194	NA	129513	+	0	NA	intron (NM_001371771, intron 5 of 12)	intron (NM_001371771, intron 5 of 12)	28630	NM_001317959	158067	NA	NM_152572	ENSG00000165695	AK8	AK 8|C9orf98|DDX31	adenylate kinase 8	protein-coding
chr9	132864836	132864932	0	22	0	0	5.5452	-5.69664	4.79315	-1.1885	0.234638	NA	129514	+	0	NA	intron (NM_001371772, intron 1 of 10)	intron (NM_001371772, intron 1 of 10)	13400	NM_001317959	158067	NA	NM_152572	ENSG00000165695	AK8	AK 8|C9orf98|DDX31	adenylate kinase 8	protein-coding
chr9	132878836	132878937	41	0	0	0	7.22193	-6.08124	4.79118	-1.26926	0.20435	NA	129515	+	0	NA	promoter-TSS (NM_001316897)	promoter-TSS (NM_001316897)	-11	NM_018956	11092	NA	NM_018956	ENSG00000165698	SPACA9	C9orf9|Mast	sperm acrosome associated 9	protein-coding
chr9	132880291	132880516	0	34	0	27	16.3565	-0.136291	3.79971	-0.0358687	0.971387	0.986201	129516	+	0	NA	intron (NM_018956, intron 1 of 4)	intron (NM_018956, intron 1 of 4)	-1358	NM_001371773	158067	NA	NM_152572	ENSG00000165695	AK8	AK 8|C9orf98|DDX31	adenylate kinase 8	protein-coding
chr9	132885707	132885861	50	0	0	0	8.80723	-6.36726	4.79002	-1.32928	0.183757	NA	129517	+	0	NA	intron (NR_133631, intron 2 of 2)	intron (NR_133631, intron 2 of 2)	-6738	NM_001371773	158067	NA	NM_152572	ENSG00000165695	AK8	AK 8|C9orf98|DDX31	adenylate kinase 8	protein-coding
chr9	132894525	132894647	56	64	0	0	25.9956	-7.92629	1.89239	-4.1885	2.80802e-05	0.000108817	129518	+	0	NA	3' UTR (NM_001162427, exon 22 of 22)	3' UTR (NM_001162427, exon 22 of 22)	-15540	NM_001371773	158067	NA	NM_152572	ENSG00000165695	AK8	AK 8|C9orf98|DDX31	adenylate kinase 8	protein-coding
chr9	132895283	132895547	214	147	0	0	74.747	-9.45157	1.51488	-6.23916	4.39936e-10	1.14885e-08	129519	+	0	NA	3' UTR (NM_001162427, exon 22 of 22)	3' UTR (NM_001162427, exon 22 of 22)	-16369	NM_001371773	158067	NA	NM_152572	ENSG00000165695	AK8	AK 8|C9orf98|DDX31	adenylate kinase 8	protein-coding
chr9	132901964	132902195	82	73	52	45	61.0075	-0.218429	0.499162	-0.437592	0.661682	0.785303	129520	+	0	NA	intron (NM_000368, intron 18 of 22)	MER119|DNA|hAT-Charlie	-23034	NM_001371773	158067	NA	NM_152572	ENSG00000165695	AK8	AK 8|C9orf98|DDX31	adenylate kinase 8	protein-coding
chr9	132944554	132945037	122	35	0	0	30.3115	-8.15156	1.85706	-4.3895	1.13613e-05	4.83203e-05	129521	+	0	NA	promoter-TSS (NM_001162427)	promoter-TSS (NM_001162427)	-180	NM_000368	7248	NA	NM_000368	ENSG00000165699	TSC1	LAM|TSC	TSC complex subunit 1	protein-coding
chr9	132975770	132975935	77	66	0	0	30.1987	-8.14317	1.76024	-4.62616	3.7251e-06	1.78824e-05	129522	+	0	NA	intron (NM_004188, intron 3 of 10)	intron (NM_004188, intron 3 of 10)	-2841	NM_001371908	8328	NA	NM_004188	ENSG00000165702	GFI1B	BDPLT17|ZNF163B	growth factor independent 1B transcriptional repressor	protein-coding
chr9	132977783	132977956	55	38	0	22	25.6107	-1.60198	1.90678	-0.840151	0.400824	0.543817	129523	+	0	NA	promoter-TSS (NM_001135031)	promoter-TSS (NM_001135031)	-824	NM_001371908	8328	NA	NM_004188	ENSG00000165702	GFI1B	BDPLT17|ZNF163B	growth factor independent 1B transcriptional repressor	protein-coding
chr9	132996612	132996720	42	0	0	0	7.39807	-6.11596	4.79103	-1.27655	0.201763	NA	129524	+	0	NA	Intergenic	Intergenic	17390	NM_001377305	8328	NA	NM_004188	ENSG00000165702	GFI1B	BDPLT17|ZNF163B	growth factor independent 1B transcriptional repressor	protein-coding
chr9	133022446	133022678	52	109	0	0	36.6335	-8.42003	1.81423	-4.64111	3.4654e-06	1.67557e-05	129525	+	0	NA	Intergenic	Intergenic	2132	NR_132981	106635684	NA	NR_132981		SNORD141B	-	small nucleolar RNA, C/D box 141B	snoRNA
chr9	133025389	133025709	191	128	62	94	111.122	-0.543836	0.365433	-1.4882	0.136699	0.23957	129526	+	0	NA	Intergenic	LTR13|LTR|ERVK	4873	NR_135119	105376306	NA	NR_135119	ENSG00000288989	LOC105376306	-	uncharacterized LOC105376306	ncRNA
chr9	133030330	133031022	277	208	270	193	235.729	0.411209	0.261471	1.57267	0.115794	0.223732	129527	+	0	NA	promoter-TSS (NR_135119)	promoter-TSS (NR_135119)	1	NM_001286709	9328	NA	NM_012087	ENSG00000148308	GTF3C5	TFIIIC63|TFIIICepsilon|TFiiiC2-63	general transcription factor IIIC subunit 5	protein-coding
chr9	133035787	133036084	116	69	0	0	37.8245	-8.46945	1.66128	-5.09815	3.42996e-07	2.2949e-06	129528	+	0	NA	intron (NM_001286709, intron 1 of 8)	HERVI-int|LTR|ERV1	4939	NM_012087	9328	NA	NM_012087	ENSG00000148308	GTF3C5	TFIIIC63|TFIIICepsilon|TFiiiC2-63	general transcription factor IIIC subunit 5	protein-coding
chr9	133040989	133041307	183	120	70	0	82.9236	-1.61188	2.81436	-0.572735	0.566824	0.704395	129529	+	0	NA	intron (NM_001286709, intron 1 of 8)	LTR13|LTR|ERVK	10151	NM_012087	9328	NA	NM_012087	ENSG00000148308	GTF3C5	TFIIIC63|TFIIICepsilon|TFiiiC2-63	general transcription factor IIIC subunit 5	protein-coding
chr9	133048648	133048753	71	0	0	0	12.5063	-6.87277	4.78847	-1.43528	0.151208	0.250154	129530	+	0	NA	intron (NM_012087, intron 3 of 10)	intron (NM_012087, intron 3 of 10)	-3295	NR_106937	102465528	NA	NR_106937	ENSG00000273932	MIR6877	hsa-mir-6877	microRNA 6877	ncRNA
chr9	133059725	133059887	40	66	0	0	23.6814	-7.79133	2.04716	-3.80593	0.000141275	0.000477948	129531	+	0	NA	Intergenic	L1MC5a|LINE|L1	-2175	NM_001807	1056	NA	NM_001807	ENSG00000170835	CEL	BAL|BSDL|BSSL|CELL|CEase|FAP|FAPP|LIPA|MODY8	carboxyl ester lipase	protein-coding
chr9	133061850	133061990	54	0	0	0	9.51181	-6.4782	4.78963	-1.35255	0.176201	NA	129532	+	0	NA	promoter-TSS (NM_001807)	promoter-TSS (NM_001807)	-61	NM_001807	1056	NA	NM_001807	ENSG00000170835	CEL	BAL|BSDL|BSSL|CELL|CEase|FAP|FAPP|LIPA|MODY8	carboxyl ester lipase	protein-coding
chr9	133081461	133081558	37	0	0	0	6.51735	-5.9333	4.79188	-1.2382	0.215642	NA	129533	+	0	NA	Intergenic	Intergenic	-1029	NR_001275	1057	NA	NM_001808	ENSG00000170827	CELP	CELL|cell1|cell2|cell3	carboxyl ester lipase pseudogene	pseudo
chr9	133089467	133089574	46	59	0	0	22.9739	-7.74802	2.04044	-3.79722	0.000146326	0.00049372	129534	+	0	NA	Intergenic	MER51E|LTR|ERV1	6982	NR_001275	1057	NA	NM_001808	ENSG00000170827	CELP	CELL|cell1|cell2|cell3	carboxyl ester lipase pseudogene	pseudo
chr9	133103384	133103788	101	74	33	0	46.0798	-1.91905	2.56893	-0.747025	0.455048	0.599573	129535	+	0	NA	intron (NM_001271775, intron 11 of 17)	intron (NM_001271775, intron 11 of 17)	17654	NM_006266	5900	NA	NM_006266	ENSG00000160271	RALGDS	RGDS|RGF|RalGEF	ral guanine nucleotide dissociation stimulator	protein-coding
chr9	133113998	133114266	45	0	18	0	13.1832	-0.594236	4.20847	-0.1412	0.887712	0.941214	129536	+	0	NA	intron (NM_001042368, intron 1 of 17)	intron (NM_001042368, intron 1 of 17)	7108	NM_006266	5900	NA	NM_006266	ENSG00000160271	RALGDS	RGDS|RGF|RalGEF	ral guanine nucleotide dissociation stimulator	protein-coding
chr9	133114497	133115075	167	119	160	68	125.747	0.158967	0.49535	0.320919	0.748272	0.850998	129537	+	0	NA	intron (NM_001042368, intron 1 of 17)	intron (NM_001042368, intron 1 of 17)	6454	NM_006266	5900	NA	NM_006266	ENSG00000160271	RALGDS	RGDS|RGF|RalGEF	ral guanine nucleotide dissociation stimulator	protein-coding
chr9	133121063	133121337	57	47	45	0	35.0285	-0.735885	2.68112	-0.274469	0.783724	0.875792	129538	+	0	NA	promoter-TSS (NM_006266)	promoter-TSS (NM_006266)	40	NM_006266	5900	NA	NM_006266	ENSG00000160271	RALGDS	RGDS|RGF|RalGEF	ral guanine nucleotide dissociation stimulator	protein-coding
chr9	133127466	133127693	35	66	0	0	22.8007	-7.7366	2.11986	-3.64958	0.000262669	0.000854826	129539	+	0	NA	intron (NM_001042368, intron 1 of 17)	intron (NM_001042368, intron 1 of 17)	1821	NM_001271775	5900	NA	NM_006266	ENSG00000160271	RALGDS	RGDS|RGF|RalGEF	ral guanine nucleotide dissociation stimulator	protein-coding
chr9	133129030	133129403	89	67	0	0	32.5645	-8.25243	1.71629	-4.80829	1.52225e-06	8.19188e-06	129540	+	0	NA	exon (NM_001271775, exon 1 of 18)	exon (NM_001271775, exon 1 of 18)	184	NM_001271775	5900	NA	NM_006266	ENSG00000160271	RALGDS	RGDS|RGF|RalGEF	ral guanine nucleotide dissociation stimulator	protein-coding
chr9	133133705	133134234	342	230	82	75	163.791	-1.3759	0.25052	-5.49217	3.97022e-08	3.86025e-07	129541	+	0	NA	intron (NM_001042368, intron 1 of 17)	intron (NM_001042368, intron 1 of 17)	-2813	NM_001271774	5900	NA	NM_006266	ENSG00000160271	RALGDS	RGDS|RGF|RalGEF	ral guanine nucleotide dissociation stimulator	protein-coding
chr9	133135380	133135731	219	170	0	0	81.4249	-9.57415	1.50675	-6.35415	2.09582e-10	6.71864e-09	129542	+	0	NA	intron (NM_001042368, intron 1 of 17)	intron (NM_001042368, intron 1 of 17)	-4399	NM_001271774	5900	NA	NM_006266	ENSG00000160271	RALGDS	RGDS|RGF|RalGEF	ral guanine nucleotide dissociation stimulator	protein-coding
chr9	133144429	133144641	42	64	33	0	33.1668	-1.28703	1.84431	-0.697837	0.485279	0.628954	129543	+	0	NA	intron (NM_001042368, intron 1 of 17)	CpG	4675	NM_001042368	5900	NA	NM_006266	ENSG00000160271	RALGDS	RGDS|RGF|RalGEF	ral guanine nucleotide dissociation stimulator	protein-coding
chr9	133147713	133147860	54	53	0	0	22.8707	-7.74208	2.01312	-3.84581	0.000120157	0.000411663	129544	+	0	NA	intron (NM_001042368, intron 1 of 17)	intron (NM_001042368, intron 1 of 17)	1423	NM_001042368	5900	NA	NM_006266	ENSG00000160271	RALGDS	RGDS|RGF|RalGEF	ral guanine nucleotide dissociation stimulator	protein-coding
chr9	133149371	133149664	61	50	0	0	23.3475	-7.77227	1.97405	-3.93722	8.24307e-05	0.000291219	129545	+	0	NA	promoter-TSS (NM_001042368)	promoter-TSS (NM_001042368)	-308	NM_001042368	5900	NA	NM_006266	ENSG00000160271	RALGDS	RGDS|RGF|RalGEF	ral guanine nucleotide dissociation stimulator	protein-coding
chr9	133160969	133161255	119	54	47	30	56.9497	-0.631755	0.609191	-1.03704	0.299718	0.42973	129546	+	0	NA	intron (NM_001288572, intron 3 of 6)	intron (NM_001288572, intron 3 of 6)	2802	NM_001282632	26301	NA	NM_021996	ENSG00000148288	GBGT1	A3GALNT|FS|UNQ2513	globoside alpha-1,3-N-acetylgalactosaminyltransferase 1 (FORS blood group)	protein-coding
chr9	133169108	133169428	134	40	0	0	33.6856	-8.30388	1.79798	-4.61844	3.86629e-06	1.84846e-05	129547	+	0	NA	Intergenic	MER21A|LTR|ERVL	-5354	NM_001288573	26301	NA	NM_021996	ENSG00000148288	GBGT1	A3GALNT|FS|UNQ2513	globoside alpha-1,3-N-acetylgalactosaminyltransferase 1 (FORS blood group)	protein-coding
chr9	133180050	133180226	133	60	0	0	38.5505	-8.49786	1.68065	-5.0563	4.27467e-07	2.77606e-06	129548	+	0	NA	Intergenic	Intergenic	-16224	NM_001288573	26301	NA	NM_021996	ENSG00000148288	GBGT1	A3GALNT|FS|UNQ2513	globoside alpha-1,3-N-acetylgalactosaminyltransferase 1 (FORS blood group)	protein-coding
chr9	133185136	133185328	30	0	0	26	12.7826	0.502572	4.2675	0.117767	0.906252	0.951619	129549	+	0	NA	Intergenic	L1MB5|LINE|L1	-21318	NM_001288573	26301	NA	NM_021996	ENSG00000148288	GBGT1	A3GALNT|FS|UNQ2513	globoside alpha-1,3-N-acetylgalactosaminyltransferase 1 (FORS blood group)	protein-coding
chr9	133186176	133186306	44	53	0	0	21.1092	-7.62617	2.15426	-3.54004	0.000400064	0.00126389	129550	+	0	NA	Intergenic	Intergenic	-22327	NM_001288573	26301	NA	NM_021996	ENSG00000148288	GBGT1	A3GALNT|FS|UNQ2513	globoside alpha-1,3-N-acetylgalactosaminyltransferase 1 (FORS blood group)	protein-coding
chr9	133238450	133238794	31	35	45	60	44.7277	1.10042	0.665828	1.65271	0.0983893	0.201225	129551	+	0	NA	Intergenic	G-rich|Low_complexity|Low_complexity	-29372	NM_014581	29989	NA	NM_014581	ENSG00000171102	OBP2B	LCN14|OBPIIb	odorant binding protein 2B	protein-coding
chr9	133238934	133239347	39	0	72	79	50.6794	2.66768	2.49343	1.06988	0.284672	0.411616	129552	+	0	NA	Intergenic	Intergenic	-29891	NM_014581	29989	NA	NM_014581	ENSG00000171102	OBP2B	LCN14|OBPIIb	odorant binding protein 2B	protein-coding
chr9	133250825	133250935	0	0	0	84	24.2251	8.28761	4.78734	1.73115	0.083425	0.177104	129553	+	0	NA	3' UTR (NM_020469, exon 7 of 7)	3' UTR (NM_020469, exon 7 of 7)	24321	NM_020469	28	NA	NM_020469	ENSG00000175164	ABO	A3GALNT|A3GALT1|GTB|NAGAT	ABO, alpha 1-3-N-acetylgalactosaminyltransferase and alpha 1-3-galactosyltransferase	protein-coding
chr9	133252307	133252845	16	0	130	113	73.3717	4.62824	2.09209	2.21226	0.0269485	0.0654004	129554	+	0	NA	3' UTR (NM_020469, exon 7 of 7)	3' UTR (NM_020469, exon 7 of 7)	22625	NM_020469	28	NA	NM_020469	ENSG00000175164	ABO	A3GALNT|A3GALT1|GTB|NAGAT	ABO, alpha 1-3-N-acetylgalactosaminyltransferase and alpha 1-3-galactosyltransferase	protein-coding
chr9	133285398	133285495	36	38	0	0	15.9193	-7.21963	2.7417	-2.63326	0.0084569	0.0221438	129555	+	0	NA	Intergenic	Intergenic	-10246	NM_020469	28	NA	NM_020469	ENSG00000175164	ABO	A3GALNT|A3GALT1|GTB|NAGAT	ABO, alpha 1-3-N-acetylgalactosaminyltransferase and alpha 1-3-galactosyltransferase	protein-coding
chr9	133310468	133310607	36	0	43	52	33.8953	2.10778	1.73074	1.21785	0.223281	0.33402	129556	+	0	NA	Intergenic	L1PA3|LINE|L1	25650	NM_006753	6838	NA	NM_006753	ENSG00000148296	SURF6	RRP14	surfeit 6	protein-coding
chr9	133329261	133329647	201	102	97	110	121.166	-0.0305455	0.337215	-0.0905817	0.927825	0.962998	129557	+	0	NA	non-coding (NR_103874, exon 5 of 5)	non-coding (NR_103874, exon 5 of 5)	6734	NM_006753	6838	NA	NM_006753	ENSG00000148296	SURF6	RRP14	surfeit 6	protein-coding
chr9	133336045	133336396	98	85	38	64	68.2414	-0.385758	0.525749	-0.73373	0.463113	0.60745	129558	+	0	NA	promoter-TSS (NM_006753)	promoter-TSS (NM_006753)	-33	NR_103874	6838	NA	NM_006753	ENSG00000148296	SURF6	RRP14	surfeit 6	protein-coding
chr9	133347569	133347767	44	0	0	0	7.75036	-6.18301	4.79074	-1.29062	0.196837	NA	129559	+	0	NA	promoter-TSS (NM_000972).2	promoter-TSS (NM_000972).2	463	NM_133640	6837	NA	NM_006752	ENSG00000148297	MED22	MED24|SRB6|SURF5|surf-5	mediator complex subunit 22	protein-coding
chr9	133348244	133348459	53	0	0	57	25.7741	0.815145	4.57133	0.178317	0.858474	0.923312	129560	+	0	NA	promoter-TSS (NM_181491)	promoter-TSS (NM_181491)	134	NM_000972	6130	NA	NM_000972	ENSG00000148303	RPL7A	L7A|SURF3|TRUP|eL8	ribosomal protein L7a	protein-coding
chr9	133352046	133352255	78	0	62	31	40.7858	0.974986	2.77682	0.351115	0.725502	0.834064	129561	+	0	NA	TTS (NM_000972).2	TTS (NM_000972).2	1305	NR_000016	26813	NA	NR_000016	ENSG00000252542	SNORD36C	RNU36C|U36c	small nucleolar RNA, C/D box 36C	snoRNA
chr9	133356196	133356609	68	66	48	44	55.3205	-0.0950114	0.543113	-0.174939	0.861128	0.924978	129562	+	0	NA	promoter-TSS (NM_003172)	promoter-TSS (NM_003172)	82	NM_001280787	6834	NA	NM_003172	ENSG00000148290	SURF1	CMT4K|MC4DN1|SHY1	SURF1 cytochrome c oxidase assembly factor	protein-coding
chr9	133356854	133357019	55	66	0	31	35.2638	-1.55683	1.7694	-0.879865	0.378933	0.520333	129563	+	0	NA	promoter-TSS (NM_003172)	promoter-TSS (NM_003172)	387	NM_001278928	6835	NA	NM_017503	ENSG00000148291	SURF2	SURF-2	surfeit 2	protein-coding
chr9	133375159	133375303	24	0	0	0	4.22747	-5.30972	4.79572	-1.10718	0.268217	NA	129564	+	0	NA	intron (NM_001280791, intron 1 of 5)	intron (NM_001280791, intron 1 of 5)	829	NM_001280789	6836	NA	NM_033161	ENSG00000148248	SURF4	ERV29	surfeit 4	protein-coding
chr9	133375790	133376575	209	106	93	102	120.108	-0.172387	0.337304	-0.511072	0.6093	0.741708	129565	+	0	NA	promoter-TSS (NM_001280789).2	promoter-TSS (NM_001280789).2	-17	NM_001280791	6836	NA	NM_033161	ENSG00000148248	SURF4	ERV29	surfeit 4	protein-coding
chr9	133377988	133378123	46	0	0	0	8.10265	-6.24708	4.79048	-1.30406	0.192213	NA	129566	+	0	NA	promoter-TSS (NM_001280788).2	promoter-TSS (NM_001280788).2	-107	NM_001280788	6836	NA	NM_033161	ENSG00000148248	SURF4	ERV29	surfeit 4	protein-coding
chr9	133387465	133388183	189	141	88	95	121.928	-0.37297	0.287668	-1.29653	0.194792	0.29619	129567	+	0	NA	non-coding (NR_103997, exon 6 of 14)	non-coding (NR_103997, exon 6 of 14)	-9875	NM_001280788	6836	NA	NM_033161	ENSG00000148248	SURF4	ERV29	surfeit 4	protein-coding
chr9	133392032	133392184	42	0	0	56	23.5482	1.1249	4.57276	0.246	0.805682	0.89065	129568	+	0	NA	intron (NM_153710, intron 7 of 17)	AluYc|SINE|Alu	-14159	NM_001280788	6836	NA	NM_033161	ENSG00000148248	SURF4	ERV29	surfeit 4	protein-coding
chr9	133403895	133404127	272	199	96	51	140.814	-1.19822	0.397913	-3.01126	0.00260165	0.00730398	129569	+	0	NA	non-coding (NR_103997, exon 12 of 14)	non-coding (NR_103997, exon 12 of 14)	-10326	NR_024514	11093	NA	NM_139025	ENSG00000160323	ADAMTS13	ADAM-TS13|ADAMTS-13|C9orf8|VWFCP|vWF-CP	ADAM metallopeptidase with thrombospondin type 1 motif 13	protein-coding
chr9	133406866	133407112	200	126	84	111	123.531	-0.246134	0.316799	-0.77694	0.437194	0.581951	129570	+	0	NA	TTS (NR_103997)	TTS (NR_103997)	-7348	NR_024514	11093	NA	NM_139025	ENSG00000160323	ADAMTS13	ADAM-TS13|ADAMTS-13|C9orf8|VWFCP|vWF-CP	ADAM metallopeptidase with thrombospondin type 1 motif 13	protein-coding
chr9	133417762	133418383	119	90	54	65	78.1617	-0.33712	0.404179	-0.834086	0.404233	0.547604	129571	+	0	NA	promoter-TSS (NM_001279351)	promoter-TSS (NM_001279351)	23	NM_001279349	57109	NA	NM_020385	ENSG00000148300	REXO4	REX4|XPMC2|XPMC2H	REX4 homolog, 3'-5' exonuclease	protein-coding
chr9	133437873	133438062	63	0	0	42	23.2097	0.125426	4.57194	0.0274339	0.978114	0.989398	129572	+	0	NA	intron (NM_139026, intron 13 of 28).2	intron (NM_139026, intron 13 of 28).2	15601	NM_139025	11093	NA	NM_139025	ENSG00000160323	ADAMTS13	ADAM-TS13|ADAMTS-13|C9orf8|VWFCP|vWF-CP	ADAM metallopeptidase with thrombospondin type 1 motif 13	protein-coding
chr9	133449928	133450095	53	0	0	0	9.33566	-6.45125	4.78973	-1.34689	0.178014	NA	129573	+	0	NA	intron (NR_024514, intron 13 of 17)	intron (NR_024514, intron 13 of 17)	-9953	NM_001242370	11094	NA	NM_017586	ENSG00000160325	CACFD1	C9orf7|D9S2135|FLOWER	calcium channel flower domain containing 1	protein-coding
chr9	133459403	133460214	156	72	82	147	111.967	0.535543	0.464372	1.15326	0.248803	0.366883	129574	+	0	NA	promoter-TSS (NM_001242369)	promoter-TSS (NM_001242369)	-156	NM_001242370	11094	NA	NM_017586	ENSG00000160325	CACFD1	C9orf7|D9S2135|FLOWER	calcium channel flower domain containing 1	protein-coding
chr9	133460596	133460910	76	82	0	0	34.0555	-8.31573	1.72488	-4.82105	1.42805e-06	7.73515e-06	129575	+	0	NA	intron (NM_017586, intron 1 of 4)	intron (NM_017586, intron 1 of 4)	775	NM_001135775	11094	NA	NM_017586	ENSG00000160325	CACFD1	C9orf7|D9S2135|FLOWER	calcium channel flower domain containing 1	protein-coding
chr9	133462107	133462308	118	96	0	0	44.9823	-8.71805	1.61127	-5.41068	6.27873e-08	5.5888e-07	129576	+	0	NA	intron (NM_017586, intron 1 of 4)	intron (NM_017586, intron 1 of 4)	2230	NM_001135775	11094	NA	NM_017586	ENSG00000160325	CACFD1	C9orf7|D9S2135|FLOWER	calcium channel flower domain containing 1	protein-coding
chr9	133479060	133479590	167	128	0	70	81.8667	-1.61118	2.80707	-0.573973	0.565986	0.703597	129577	+	0	NA	promoter-TSS (NM_001145099).2	promoter-TSS (NM_001145099).2	-226	NM_001145099	11182	NA	NM_017585	ENSG00000160326	SLC2A6	GLUT6|GLUT9|HSA011372	solute carrier family 2 member 6	protein-coding
chr9	133481963	133482125	0	0	67	0	19.5665	7.9795	3.92193	2.03459	0.0418925	0.0978978	129578	+	0	NA	Intergenic	AluYk3|SINE|Alu	-2945	NM_001145099	11182	NA	NM_017585	ENSG00000160326	SLC2A6	GLUT6|GLUT9|HSA011372	solute carrier family 2 member 6	protein-coding
chr9	133484962	133485412	131	93	0	0	46.516	-8.76708	1.59944	-5.48133	4.2214e-08	4.06337e-07	129579	+	0	NA	Intergenic	Intergenic	-6088	NM_001145099	11182	NA	NM_017585	ENSG00000160326	SLC2A6	GLUT6|GLUT9|HSA011372	solute carrier family 2 member 6	protein-coding
chr9	133486402	133486557	116	123	40	54	78.6902	-0.911866	0.483191	-1.88717	0.059137	0.132868	129580	+	0	NA	Intergenic	Intergenic	-7381	NM_001145099	11182	NA	NM_017585	ENSG00000160326	SLC2A6	GLUT6|GLUT9|HSA011372	solute carrier family 2 member 6	protein-coding
chr9	133492277	133492493	40	0	28	0	15.2228	0.21264	3.90768	0.0544158	0.956604	0.97853	129581	+	0	NA	Intergenic	Intergenic	-13286	NM_001145099	11182	NA	NM_017585	ENSG00000160326	SLC2A6	GLUT6|GLUT9|HSA011372	solute carrier family 2 member 6	protein-coding
chr9	133506569	133506721	51	0	0	0	8.98337	-6.39581	4.78992	-1.33526	0.18179	NA	129582	+	0	NA	Intergenic	Intergenic	18314	NM_001080483	389827	NA	NM_001080483	ENSG00000187616	MYMK	MYOMAKER|TMEM226|TMEM8C	myomaker, myoblast fusion factor	protein-coding
chr9	133509598	133509913	158	83	0	0	48.7514	-8.83621	1.60203	-5.51564	3.47517e-08	3.45815e-07	129583	+	0	NA	Intergenic	Intergenic	15203	NM_001080483	389827	NA	NM_001080483	ENSG00000187616	MYMK	MYOMAKER|TMEM226|TMEM8C	myomaker, myoblast fusion factor	protein-coding
chr9	133515155	133515281	55	0	0	0	9.68795	-6.50465	4.78955	-1.35809	0.174434	NA	129584	+	0	NA	intron (NM_001080483, intron 4 of 4)	intron (NM_001080483, intron 4 of 4)	9741	NM_001080483	389827	NA	NM_001080483	ENSG00000187616	MYMK	MYOMAKER|TMEM226|TMEM8C	myomaker, myoblast fusion factor	protein-coding
chr9	133533143	133533312	69	30	0	36	30.0978	-0.925678	1.90016	-0.487158	0.626146	0.755967	129585	+	0	NA	intron (NM_001145320, intron 1 of 18)	intron (NM_001145320, intron 1 of 18)	1064	NM_001145320	9719	NA	NM_014694	ENSG00000197859	ADAMTSL2	ADAMTSL-2|GPHYSD1	ADAMTS like 2	protein-coding
chr9	133539459	133539556	0	0	0	25	7.20986	6.53923	4.79348	1.36419	0.172507	NA	129586	+	0	NA	intron (NM_014694, intron 4 of 18)	intron (NM_014694, intron 4 of 18)	4804	NM_014694	9719	NA	NM_014694	ENSG00000197859	ADAMTSL2	ADAMTSL-2|GPHYSD1	ADAMTS like 2	protein-coding
chr9	133562111	133562226	47	47	0	0	20.1254	-7.55772	2.21593	-3.41062	0.000648143	0.001983	129587	+	0	NA	intron (NM_014694, intron 12 of 18)	intron (NM_014694, intron 12 of 18)	23950	NM_001371529	642968	NA	NM_001080515	ENSG00000196990	FAM163B	C9orf166	family with sequence similarity 163 member B	protein-coding
chr9	133609315	133609553	27	0	0	0	4.7559	-5.47936	4.79451	-1.14284	0.253104	NA	129588	+	0	NA	promoter-TSS (NM_001080515)	promoter-TSS (NM_001080515)	-45	NM_001080515	642968	NA	NM_001080515	ENSG00000196990	FAM163B	C9orf166	family with sequence similarity 163 member B	protein-coding
chr9	133658573	133658940	157	0	75	57	65.9959	0.470443	2.95064	0.159437	0.873324	0.932577	129589	+	0	NA	3' UTR (NM_000787, exon 12 of 12)	3' UTR (NM_000787, exon 12 of 12)	-1349	NR_102735	138948	NA	NR_002783	ENSG00000225756	DBH-AS1	NCRNA00118	DBH antisense RNA 1	ncRNA
chr9	133690116	133690468	56	0	99	113	71.3643	2.637	2.6241	1.00492	0.314936	0.447591	129590	+	0	NA	intron (NM_001134707, intron 16 of 20)	intron (NM_001134707, intron 16 of 20)	-32884	NR_102735	138948	NA	NR_002783	ENSG00000225756	DBH-AS1	NCRNA00118	DBH antisense RNA 1	ncRNA
chr9	1337114	1337593	167	131	0	0	62.4353	-9.19111	1.54314	-5.95612	2.58291e-09	4.47217e-08	124880	+	0	NA	Intergenic	MIR3|SINE|MIR	285867	NR_163472	10655	NA	NM_006557	ENSG00000173253	DMRT2	DSXL-2	doublesex and mab-3 related transcription factor 2	protein-coding
chr9	133726433	133726631	135	57	0	32	47.3752	-2.04738	2.57249	-0.795876	0.426104	0.570449	129591	+	0	NA	intron (NM_001134707, intron 6 of 20)	intron (NM_001134707, intron 6 of 20)	11820	NM_001134707	1757	NA	NM_007101	ENSG00000123453	SARDH	BPR-2|DMGDHL1|SAR|SARD|SDH	sarcosine dehydrogenase	protein-coding
chr9	133731866	133732089	133	90	51	107	91.8642	-0.0113024	0.504712	-0.0223938	0.982134	0.99139	129592	+	0	NA	intron (NM_001134707, intron 3 of 20)	MLT1M|LTR|ERVL-MaLR	6374	NM_001134707	1757	NA	NM_007101	ENSG00000123453	SARDH	BPR-2|DMGDHL1|SAR|SARD|SDH	sarcosine dehydrogenase	protein-coding
chr9	133742902	133743283	110	118	0	43	61.5193	-1.98551	2.66698	-0.744479	0.456587	0.601078	129593	+	0	NA	Intergenic	Intergenic	-3138	NM_007101	1757	NA	NM_007101	ENSG00000123453	SARDH	BPR-2|DMGDHL1|SAR|SARD|SDH	sarcosine dehydrogenase	protein-coding
chr9	133751109	133751381	30	0	0	0	5.28434	-5.63114	4.79353	-1.17474	0.240101	NA	129594	+	0	NA	Intergenic	L1M1|LINE|L1	-11290	NM_007101	1757	NA	NM_007101	ENSG00000123453	SARDH	BPR-2|DMGDHL1|SAR|SARD|SDH	sarcosine dehydrogenase	protein-coding
chr9	133759530	133759855	27	0	50	89	45.0248	3.07361	2.38049	1.29116	0.196646	0.298727	129595	+	0	NA	Intergenic	Intergenic	-19738	NM_007101	1757	NA	NM_007101	ENSG00000123453	SARDH	BPR-2|DMGDHL1|SAR|SARD|SDH	sarcosine dehydrogenase	protein-coding
chr9	133772975	133773165	0	19	0	0	4.78904	-5.48483	4.79447	-1.14399	0.252628	NA	129596	+	0	NA	intron (NM_001134398, intron 25 of 29)	intron (NM_001134398, intron 25 of 29)	-33115	NM_007101	1757	NA	NM_007101	ENSG00000123453	SARDH	BPR-2|DMGDHL1|SAR|SARD|SDH	sarcosine dehydrogenase	protein-coding
chr9	133782307	133782406	0	36	0	0	9.07396	-6.40787	4.78988	-1.33779	0.180964	NA	129597	+	0	NA	intron (NM_001134398, intron 19 of 29)	intron (NM_001134398, intron 19 of 29)	-42402	NM_007101	1757	NA	NM_007101	ENSG00000123453	SARDH	BPR-2|DMGDHL1|SAR|SARD|SDH	sarcosine dehydrogenase	protein-coding
chr9	133787700	133787933	148	121	91	88	108.522	-0.119574	0.319295	-0.374493	0.708038	0.820674	129598	+	0	NA	intron (NM_001134398, intron 15 of 29)	intron (NM_001134398, intron 15 of 29)	-47862	NM_007101	1757	NA	NM_007101	ENSG00000123453	SARDH	BPR-2|DMGDHL1|SAR|SARD|SDH	sarcosine dehydrogenase	protein-coding
chr9	133793041	133793225	66	0	0	0	11.6255	-6.76749	4.78875	-1.41321	0.157595	0.25339	129599	+	0	NA	intron (NM_001134398, intron 12 of 29)	intron (NM_001134398, intron 12 of 29)	-53178	NM_007101	1757	NA	NM_007101	ENSG00000123453	SARDH	BPR-2|DMGDHL1|SAR|SARD|SDH	sarcosine dehydrogenase	protein-coding
chr9	133803103	133803300	0	0	32	37	20.0158	8.0124	2.21605	3.61562	0.000299631	0.000967911	129600	+	0	NA	intron (NM_001134398, intron 9 of 29)	intron (NM_001134398, intron 9 of 29)	-63247	NM_007101	1757	NA	NM_007101	ENSG00000123453	SARDH	BPR-2|DMGDHL1|SAR|SARD|SDH	sarcosine dehydrogenase	protein-coding
chr9	133839826	133840203	87	33	104	75	75.6438	1.12772	0.543985	2.07307	0.0381659	0.0900506	129601	+	0	NA	intron (NM_001134398, intron 3 of 29)	intron (NM_001134398, intron 3 of 29)	-100060	NM_007101	1757	NA	NM_007101	ENSG00000123453	SARDH	BPR-2|DMGDHL1|SAR|SARD|SDH	sarcosine dehydrogenase	protein-coding
chr9	133855754	133856277	112	78	128	64	95.2264	0.50316	0.493475	1.01963	0.307906	0.439383	129602	+	0	NA	intron (NM_001134398, intron 3 of 29)	L1MB5|LINE|L1	-116061	NM_007101	1757	NA	NM_007101	ENSG00000123453	SARDH	BPR-2|DMGDHL1|SAR|SARD|SDH	sarcosine dehydrogenase	protein-coding
chr9	133863247	133863515	186	158	26	44	92.8698	-1.83716	0.447824	-4.10243	4.08839e-05	0.000153005	129603	+	0	NA	intron (NM_001134398, intron 2 of 29)	CpG	-123426	NM_007101	1757	NA	NM_007101	ENSG00000123453	SARDH	BPR-2|DMGDHL1|SAR|SARD|SDH	sarcosine dehydrogenase	protein-coding
chr9	133864156	133864539	58	33	26	0	26.1271	-1.28816	1.93506	-0.665694	0.505606	0.648634	129604	+	0	NA	intron (NM_001134398, intron 2 of 29)	intron (NM_001134398, intron 2 of 29)	-124393	NM_007101	1757	NA	NM_007101	ENSG00000123453	SARDH	BPR-2|DMGDHL1|SAR|SARD|SDH	sarcosine dehydrogenase	protein-coding
chr9	133873450	133873658	52	38	0	38	29.6966	-0.773462	1.9083	-0.405314	0.685247	0.803351	129605	+	0	NA	intron (NM_001134398, intron 2 of 29)	intron (NM_001134398, intron 2 of 29)	118770	NM_001134398	7410	NA	NM_003371	ENSG00000160293	VAV2	VAV-2	vav guanine nucleotide exchange factor 2	protein-coding
chr9	133874023	133874607	452	360	301	309	347.374	0.05833	0.17345	0.336293	0.73665	0.842429	129606	+	0	NA	intron (NM_001134398, intron 2 of 29)	intron (NM_001134398, intron 2 of 29)	118009	NM_001134398	7410	NA	NM_003371	ENSG00000160293	VAV2	VAV-2	vav guanine nucleotide exchange factor 2	protein-coding
chr9	133881133	133881563	64	57	172	226	141.048	2.17937	0.328656	6.63115	3.33088e-11	1.94295e-09	129607	+	0	NA	intron (NM_001134398, intron 2 of 29)	intron (NM_001134398, intron 2 of 29)	110976	NM_001134398	7410	NA	NM_003371	ENSG00000160293	VAV2	VAV-2	vav guanine nucleotide exchange factor 2	protein-coding
chr9	133881800	133882416	275	187	170	89	170.887	-0.344239	0.385883	-0.892082	0.372349	0.513017	129608	+	0	NA	intron (NM_001134398, intron 2 of 29)	L2b|LINE|L2	110216	NM_001134398	7410	NA	NM_003371	ENSG00000160293	VAV2	VAV-2	vav guanine nucleotide exchange factor 2	protein-coding
chr9	133889628	133889737	33	0	0	0	5.81277	-5.76845	4.79274	-1.20358	0.228751	NA	129609	+	0	NA	intron (NM_001134398, intron 2 of 29)	intron (NM_001134398, intron 2 of 29)	102641	NM_001134398	7410	NA	NM_003371	ENSG00000160293	VAV2	VAV-2	vav guanine nucleotide exchange factor 2	protein-coding
chr9	133889943	133890240	91	32	0	0	24.0949	-7.81977	1.99728	-3.91521	9.03265e-05	0.00031709	129610	+	0	NA	intron (NM_001134398, intron 2 of 29)	intron (NM_001134398, intron 2 of 29)	102232	NM_001134398	7410	NA	NM_003371	ENSG00000160293	VAV2	VAV-2	vav guanine nucleotide exchange factor 2	protein-coding
chr9	133897649	133898075	90	60	110	124	98.8612	1.13056	0.337753	3.3473	0.000816024	0.00246308	129611	+	0	NA	intron (NM_001134398, intron 2 of 29)	intron (NM_001134398, intron 2 of 29)	94462	NM_001134398	7410	NA	NM_003371	ENSG00000160293	VAV2	VAV-2	vav guanine nucleotide exchange factor 2	protein-coding
chr9	133911060	133911356	0	0	42	49	26.3969	8.41166	1.85088	4.54469	5.50165e-06	2.52324e-05	129612	+	0	NA	intron (NM_001134398, intron 2 of 29)	intron (NM_001134398, intron 2 of 29)	81116	NM_001134398	7410	NA	NM_003371	ENSG00000160293	VAV2	VAV-2	vav guanine nucleotide exchange factor 2	protein-coding
chr9	133919904	133920029	0	13	0	0	3.27671	-4.93632	4.79896	-1.02862	0.303657	NA	129613	+	0	NA	intron (NM_001134398, intron 2 of 29)	intron (NM_001134398, intron 2 of 29)	72357	NM_001134398	7410	NA	NM_003371	ENSG00000160293	VAV2	VAV-2	vav guanine nucleotide exchange factor 2	protein-coding
chr9	133928462	133928591	49	0	0	0	8.63108	-6.33814	4.79013	-1.32317	0.18578	NA	129614	+	0	NA	intron (NM_001134398, intron 2 of 29)	intron (NM_001134398, intron 2 of 29)	63797	NM_001134398	7410	NA	NM_003371	ENSG00000160293	VAV2	VAV-2	vav guanine nucleotide exchange factor 2	protein-coding
chr9	133944485	133944581	0	18	0	0	4.53698	-5.4067	4.79501	-1.12757	0.259502	NA	129615	+	0	NA	intron (NM_001134398, intron 1 of 29)	intron (NM_001134398, intron 1 of 29)	47791	NM_001134398	7410	NA	NM_003371	ENSG00000160293	VAV2	VAV-2	vav guanine nucleotide exchange factor 2	protein-coding
chr9	133944794	133945035	123	122	0	0	52.4164	-8.93782	1.59268	-5.61181	2.00226e-08	2.23272e-07	129616	+	0	NA	intron (NM_001134398, intron 1 of 29)	intron (NM_001134398, intron 1 of 29)	47409	NM_001134398	7410	NA	NM_003371	ENSG00000160293	VAV2	VAV-2	vav guanine nucleotide exchange factor 2	protein-coding
chr9	133956584	133956856	0	0	35	27	18.0079	7.85986	2.44031	3.22085	0.00127811	0.00375002	129617	+	0	NA	intron (NM_001134398, intron 1 of 29)	intron (NM_001134398, intron 1 of 29)	35604	NM_001134398	7410	NA	NM_003371	ENSG00000160293	VAV2	VAV-2	vav guanine nucleotide exchange factor 2	protein-coding
chr9	133958190	133958389	0	0	45	83	37.0784	8.90195	1.71817	5.18107	2.20615e-07	1.58334e-06	129618	+	0	NA	intron (NM_001134398, intron 1 of 29)	LTR5_Hs|LTR|ERVK	34034	NM_001134398	7410	NA	NM_003371	ENSG00000160293	VAV2	VAV-2	vav guanine nucleotide exchange factor 2	protein-coding
chr9	133969134	133969386	0	0	60	43	29.9232	8.59248	1.78029	4.82645	1.38991e-06	7.55756e-06	129619	+	0	NA	intron (NM_001134398, intron 1 of 29)	CpG	23064	NM_001134398	7410	NA	NM_003371	ENSG00000160293	VAV2	VAV-2	vav guanine nucleotide exchange factor 2	protein-coding
chr9	133980592	133980823	38	0	0	0	6.69349	-5.97173	4.79169	-1.24627	0.212666	NA	129620	+	0	NA	intron (NM_001134398, intron 1 of 29)	intron (NM_001134398, intron 1 of 29)	11616	NM_001134398	7410	NA	NM_003371	ENSG00000160293	VAV2	VAV-2	vav guanine nucleotide exchange factor 2	protein-coding
chr9	133982025	133982260	0	0	0	21	6.05628	6.28772	4.79515	1.31127	0.189768	NA	129621	+	0	NA	intron (NM_001134398, intron 1 of 29)	intron (NM_001134398, intron 1 of 29)	10181	NM_001134398	7410	NA	NM_003371	ENSG00000160293	VAV2	VAV-2	vav guanine nucleotide exchange factor 2	protein-coding
chr9	133992123	133992340	0	18	0	0	4.53698	-5.4067	4.79501	-1.12757	0.259502	NA	129622	+	0	NA	promoter-TSS (NM_003371)	promoter-TSS (NM_003371)	92	NM_001134398	7410	NA	NM_003371	ENSG00000160293	VAV2	VAV-2	vav guanine nucleotide exchange factor 2	protein-coding
chr9	133993418	133993546	0	28	73	0	28.3762	1.59641	4.5721	0.349163	0.726967	0.835257	129623	+	0	NA	Intergenic	CpG-28997	-1158	NM_003371	7410	NA	NM_003371	ENSG00000160293	VAV2	VAV-2	vav guanine nucleotide exchange factor 2	protein-coding
chr9	133994447	133994625	104	52	0	67	50.7483	-0.701729	2.80429	-0.250234	0.802406	0.88852	129624	+	0	NA	Intergenic	Intergenic	-2212	NM_003371	7410	NA	NM_003371	ENSG00000160293	VAV2	VAV-2	vav guanine nucleotide exchange factor 2	protein-coding
chr9	134014172	134014574	92	74	88	94	87.6656	0.602727	0.367015	1.64224	0.10054	0.204634	129625	+	0	NA	Intergenic	CpG	-11103	NR_149319	266655	NA	NM_001355256	ENSG00000235106	BRD3OS	LINC00094|LP2477|NCRNA00094|SERLOC	BRD3 opposite strand	protein-coding
chr9	134024849	134024959	47	0	0	0	8.27879	-6.27808	4.79036	-1.31056	0.190005	NA	129626	+	0	NA	promoter-TSS (NM_001355256)	promoter-TSS (NM_001355256)	-572	NR_149319	266655	NA	NM_001355256	ENSG00000235106	BRD3OS	LINC00094|LP2477|NCRNA00094|SERLOC	BRD3 opposite strand	protein-coding
chr9	134025060	134025634	128	131	38	95	94.0605	-0.526837	0.581856	-0.905441	0.365232	0.505066	129627	+	0	NA	promoter-TSS (NM_001355256)	promoter-TSS (NM_001355256)	-129	NR_149319	266655	NA	NM_001355256	ENSG00000235106	BRD3OS	LINC00094|LP2477|NCRNA00094|SERLOC	BRD3 opposite strand	protein-coding
chr9	134055967	134056244	168	86	0	0	51.269	-8.90898	1.59358	-5.59055	2.26348e-08	2.45538e-07	129628	+	0	NA	intron (NR_135126, intron 1 of 2)	intron (NR_135126, intron 1 of 2)	1816	NR_135126	100130548	NA	NR_135126	ENSG00000235138	LOC100130548	-	uncharacterized LOC100130548	ncRNA
chr9	134056867	134057042	25	22	0	0	9.94881	-6.54172	3.7639	-1.73801	0.0822083	NA	129629	+	0	NA	intron (NR_135126, intron 2 of 2)	intron (NR_135126, intron 2 of 2)	2665	NR_135126	100130548	NA	NR_135126	ENSG00000235138	LOC100130548	-	uncharacterized LOC100130548	ncRNA
chr9	134067933	134068322	195	108	144	81	126.983	0.0845978	0.417152	0.202798	0.839293	0.912217	129630	+	0	NA	promoter-TSS (NM_007371)	promoter-TSS (NM_007371)	-102	NM_007371	8019	NA	NM_007371	ENSG00000169925	BRD3	FSHRG2|ORFX|RING3L	bromodomain containing 3	protein-coding
chr9	134068569	134068711	29	0	0	0	5.10819	-5.5823	4.79384	-1.16447	0.244232	NA	129631	+	0	NA	promoter-TSS (NM_007371)	promoter-TSS (NM_007371)	-614	NM_007371	8019	NA	NM_007371	ENSG00000169925	BRD3	FSHRG2|ORFX|RING3L	bromodomain containing 3	protein-coding
chr9	134090134	134090234	34	0	0	0	5.98892	-5.81146	4.7925	-1.21262	0.225277	NA	129632	+	0	NA	Intergenic	Intergenic	-22158	NM_007371	8019	NA	NM_007371	ENSG00000169925	BRD3	FSHRG2|ORFX|RING3L	bromodomain containing 3	protein-coding
chr9	134092769	134092986	0	0	127	122	72.2728	9.86471	1.52099	6.48574	8.82987e-11	3.68759e-09	129633	+	0	NA	Intergenic	LTR5_Hs|LTR|ERVK	-24852	NM_007371	8019	NA	NM_007371	ENSG00000169925	BRD3	FSHRG2|ORFX|RING3L	bromodomain containing 3	protein-coding
chr9	134099234	134099653	107	40	54	29	53.0631	-0.266605	0.708919	-0.376073	0.706862	0.819833	129634	+	0	NA	Intergenic	L1MC3|LINE|L1	-31418	NM_007371	8019	NA	NM_007371	ENSG00000169925	BRD3	FSHRG2|ORFX|RING3L	bromodomain containing 3	protein-coding
chr9	134131124	134131332	24	0	27	0	12.1125	0.896429	4.3586	0.205669	0.83705	0.910729	129635	+	0	NA	Intergenic	Intergenic	-3971	NM_001384414	11091	NA	NM_017588	ENSG00000196363	WDR5	BIG-3|BIG3|CFAP89|SWD3	WD repeat domain 5	protein-coding
chr9	134135703	134136087	23	37	36	0	23.8907	-0.346299	2.1317	-0.162452	0.87095	0.931054	129636	+	0	NA	promoter-TSS (NM_017588)	promoter-TSS (NM_017588)	-187	NM_001384419	11091	NA	NM_017588	ENSG00000196363	WDR5	BIG-3|BIG3|CFAP89|SWD3	WD repeat domain 5	protein-coding
chr9	134142949	134143047	0	0	23	0	6.71685	6.4369	4.79412	1.34266	0.179381	NA	129637	+	0	NA	intron (NM_001384412, intron 7 of 13)	intron (NM_001384412, intron 7 of 13)	6577	NM_001384412	11091	NA	NM_017588	ENSG00000196363	WDR5	BIG-3|BIG3|CFAP89|SWD3	WD repeat domain 5	protein-coding
chr9	134154903	134155020	0	0	27	0	7.88499	6.66823	4.79273	1.39132	0.164128	NA	129638	+	0	NA	intron (NM_001384412, intron 10 of 13)	intron (NM_001384412, intron 10 of 13)	9602	NR_023344	100151684	NA	NR_023344	ENSG00000221676	RNU6ATAC	RNU6ATAC1|U6ATAC	RNA, U6atac small nuclear	snRNA
chr9	134159274	134159376	49	0	0	0	8.63108	-6.33814	4.79013	-1.32317	0.18578	NA	129639	+	0	NA	3' UTR (NM_017588, exon 14 of 14)	3' UTR (NM_017588, exon 14 of 14)	5239	NR_023344	100151684	NA	NR_023344	ENSG00000221676	RNU6ATAC	RNU6ATAC1|U6ATAC	RNA, U6atac small nuclear	snRNA
chr9	134164426	134164596	80	142	0	52	64.8798	-1.73354	2.78238	-0.623043	0.533256	0.674429	129640	+	0	NA	promoter-TSS (NR_023344)	promoter-TSS (NR_023344)	53	NR_023344	100151684	NA	NR_023344	ENSG00000221676	RNU6ATAC	RNU6ATAC1|U6ATAC	RNA, U6atac small nuclear	snRNA
chr9	134164787	134165320	240	132	142	169	165.754	0.251306	0.276754	0.908049	0.363852	0.50352	129641	+	0	NA	promoter-TSS (NR_023344)	promoter-TSS (NR_023344)	-490	NR_023344	100151684	NA	NR_023344	ENSG00000221676	RNU6ATAC	RNU6ATAC1|U6ATAC	RNA, U6atac small nuclear	snRNA
chr9	134170864	134171066	129	89	0	0	45.1555	-8.7244	1.60657	-5.43044	5.62144e-08	5.10307e-07	129642	+	0	NA	Intergenic	Intergenic	-6401	NR_023344	100151684	NA	NR_023344	ENSG00000221676	RNU6ATAC	RNU6ATAC1|U6ATAC	RNA, U6atac small nuclear	snRNA
chr9	134175257	134175561	52	64	59	48	56.3641	0.303856	0.602811	0.504065	0.614215	0.745661	129643	+	0	NA	Intergenic	L2c|LINE|L2	-10845	NR_023344	100151684	NA	NR_023344	ENSG00000221676	RNU6ATAC	RNU6ATAC1|U6ATAC	RNA, U6atac small nuclear	snRNA
chr9	134182939	134183104	91	90	69	228	124.619	1.15266	0.620345	1.8581	0.0631552	0.139725	129644	+	0	NA	Intergenic	(TG)n|Simple_repeat|Simple_repeat	-18458	NR_023344	100151684	NA	NR_023344	ENSG00000221676	RNU6ATAC	RNU6ATAC1|U6ATAC	RNA, U6atac small nuclear	snRNA
chr9	134217801	134218026	105	40	0	0	28.5774	-8.06607	1.84058	-4.38236	1.17403e-05	4.96477e-05	129645	+	0	NA	Intergenic	MER20B|DNA|hAT-Charlie	-53350	NR_023344	100151684	NA	NR_023344	ENSG00000221676	RNU6ATAC	RNU6ATAC1|U6ATAC	RNA, U6atac small nuclear	snRNA
chr9	134250717	134250813	0	37	0	0	9.32602	-6.44743	4.78974	-1.34609	0.178273	NA	129646	+	0	NA	Intergenic	Intergenic	44632	NR_146518	105376310	NA	NR_146518	ENSG00000223729	LINC02247	-	long intergenic non-protein coding RNA 2247	ncRNA
chr9	134257128	134257225	0	0	0	20	5.76789	6.21733	4.79567	1.29645	0.194821	NA	129647	+	0	NA	Intergenic	Intergenic	38220	NR_146518	105376310	NA	NR_146518	ENSG00000223729	LINC02247	-	long intergenic non-protein coding RNA 2247	ncRNA
chr9	134285642	134285798	32	0	0	0	5.63663	-5.72411	4.79299	-1.19427	0.232373	NA	129648	+	0	NA	Intergenic	AluSq2|SINE|Alu	9677	NR_146518	105376310	NA	NR_146518	ENSG00000223729	LINC02247	-	long intergenic non-protein coding RNA 2247	ncRNA
chr9	134286616	134287113	144	104	0	0	51.5785	-8.91602	1.57684	-5.65437	1.56417e-08	1.82999e-07	129649	+	0	NA	Intergenic	Intergenic	8532	NR_146518	105376310	NA	NR_146518	ENSG00000223729	LINC02247	-	long intergenic non-protein coding RNA 2247	ncRNA
chr9	134295094	134295582	93	44	132	60	83.3244	1.01892	0.587771	1.73353	0.0830022	0.17662	129650	+	0	NA	promoter-TSS (NR_146518)	promoter-TSS (NR_146518)	59	NR_146518	105376310	NA	NR_146518	ENSG00000223729	LINC02247	-	long intergenic non-protein coding RNA 2247	ncRNA
chr9	134299938	134300070	77	45	0	0	24.9056	-7.86642	1.90252	-4.13473	3.55377e-05	0.000134413	129651	+	0	NA	Intergenic	MLT1F|LTR|ERVL-MaLR	-4607	NR_146518	105376310	NA	NR_146518	ENSG00000223729	LINC02247	-	long intergenic non-protein coding RNA 2247	ncRNA
chr9	134320714	134320847	0	0	29	0	8.46907	6.77133	4.79218	1.41299	0.157657	NA	129652	+	0	NA	Intergenic	Intergenic	-5674	NM_002957	6256	NA	NM_002957	ENSG00000186350	RXRA	NR2B1|RXR-alpha|RXRalpha	retinoid X receptor alpha	protein-coding
chr9	134325952	134326142	71	0	0	31	21.4465	-0.485023	4.57338	-0.106054	0.91554	0.956824	129653	+	0	NA	promoter-TSS (NM_002957)	promoter-TSS (NM_002957)	-408	NM_002957	6256	NA	NM_002957	ENSG00000186350	RXRA	NR2B1|RXR-alpha|RXRalpha	retinoid X receptor alpha	protein-coding
chr9	134328610	134328767	31	0	0	0	5.46048	-5.67837	4.79325	-1.18466	0.236152	NA	129654	+	0	NA	intron (NM_002957, intron 1 of 9)	intron (NM_002957, intron 1 of 9)	2234	NM_002957	6256	NA	NM_002957	ENSG00000186350	RXRA	NR2B1|RXR-alpha|RXRalpha	retinoid X receptor alpha	protein-coding
chr9	134330075	134330200	31	0	0	0	5.46048	-5.67837	4.79325	-1.18466	0.236152	NA	129655	+	0	NA	intron (NM_002957, intron 1 of 9)	intron (NM_002957, intron 1 of 9)	3683	NM_002957	6256	NA	NM_002957	ENSG00000186350	RXRA	NR2B1|RXR-alpha|RXRalpha	retinoid X receptor alpha	protein-coding
chr9	134333578	134333760	87	77	0	0	34.7328	-8.34477	1.69677	-4.91804	8.74159e-07	5.06876e-06	129656	+	0	NA	intron (NM_002957, intron 1 of 9)	intron (NM_002957, intron 1 of 9)	7214	NM_002957	6256	NA	NM_002957	ENSG00000186350	RXRA	NR2B1|RXR-alpha|RXRalpha	retinoid X receptor alpha	protein-coding
chr9	134334235	134334427	0	23	0	0	5.79725	-5.76085	4.79278	-1.20198	0.229369	NA	129657	+	0	NA	intron (NM_002957, intron 1 of 9)	intron (NM_002957, intron 1 of 9)	7876	NM_002957	6256	NA	NM_002957	ENSG00000186350	RXRA	NR2B1|RXR-alpha|RXRalpha	retinoid X receptor alpha	protein-coding
chr9	134341539	134341890	154	74	0	0	45.7783	-8.74571	1.62552	-5.38025	7.43841e-08	6.4502e-07	129658	+	0	NA	intron (NM_002957, intron 1 of 9)	intron (NM_002957, intron 1 of 9)	15260	NM_002957	6256	NA	NM_002957	ENSG00000186350	RXRA	NR2B1|RXR-alpha|RXRalpha	retinoid X receptor alpha	protein-coding
chr9	134355640	134355896	0	0	58	90	42.8936	9.11212	1.64965	5.52368	3.31967e-08	3.34209e-07	129659	+	0	NA	intron (NM_002957, intron 1 of 9)	intron (NM_002957, intron 1 of 9)	-23527	NM_001291920	6256	NA	NM_002957	ENSG00000186350	RXRA	NR2B1|RXR-alpha|RXRalpha	retinoid X receptor alpha	protein-coding
chr9	134356017	134356231	79	0	70	37	45.0286	1.15872	2.77393	0.417716	0.676154	0.796242	129660	+	0	NA	intron (NM_002957, intron 1 of 9)	intron (NM_002957, intron 1 of 9)	-23171	NM_001291920	6256	NA	NM_002957	ENSG00000186350	RXRA	NR2B1|RXR-alpha|RXRalpha	retinoid X receptor alpha	protein-coding
chr9	134356508	134356979	45	33	83	72	61.2477	1.47136	0.487912	3.01563	0.00256448	0.00720629	129661	+	0	NA	intron (NM_002957, intron 1 of 9)	intron (NM_002957, intron 1 of 9)	-22551	NM_001291920	6256	NA	NM_002957	ENSG00000186350	RXRA	NR2B1|RXR-alpha|RXRalpha	retinoid X receptor alpha	protein-coding
chr9	134357088	134357403	223	179	156	140	170.331	0.0290138	0.248077	0.116955	0.906896	0.95199	129662	+	0	NA	intron (NM_002957, intron 1 of 9)	intron (NM_002957, intron 1 of 9)	-22049	NM_001291920	6256	NA	NM_002957	ENSG00000186350	RXRA	NR2B1|RXR-alpha|RXRalpha	retinoid X receptor alpha	protein-coding
chr9	134365851	134366605	133	88	0	35	55.7018	-2.17564	2.58014	-0.843225	0.399103	0.541948	129663	+	0	NA	intron (NM_002957, intron 1 of 9)	intron (NM_002957, intron 1 of 9)	-13067	NM_001291920	6256	NA	NM_002957	ENSG00000186350	RXRA	NR2B1|RXR-alpha|RXRalpha	retinoid X receptor alpha	protein-coding
chr9	134367829	134368042	83	0	39	42	38.122	0.682812	2.75825	0.247552	0.804481	0.889911	129664	+	0	NA	intron (NM_002957, intron 1 of 9)	intron (NM_002957, intron 1 of 9)	-11359	NM_001291920	6256	NA	NM_002957	ENSG00000186350	RXRA	NR2B1|RXR-alpha|RXRalpha	retinoid X receptor alpha	protein-coding
chr9	134375176	134375348	40	0	0	43	19.4467	0.812923	3.40109	0.239019	0.811091	0.893926	129665	+	0	NA	intron (NM_002957, intron 1 of 9)	L2b|LINE|L2	-4033	NM_001291920	6256	NA	NM_002957	ENSG00000186350	RXRA	NR2B1|RXR-alpha|RXRalpha	retinoid X receptor alpha	protein-coding
chr9	134375490	134375719	41	0	0	50	21.6416	0.996138	4.57341	0.217811	0.827577	0.905013	129666	+	0	NA	intron (NM_002957, intron 1 of 9)	intron (NM_002957, intron 1 of 9)	-3690	NM_001291920	6256	NA	NM_002957	ENSG00000186350	RXRA	NR2B1|RXR-alpha|RXRalpha	retinoid X receptor alpha	protein-coding
chr9	134378011	134378375	210	173	0	0	80.5958	-9.55901	1.51041	-6.32876	2.47134e-10	7.56178e-09	129667	+	0	NA	intron (NM_002957, intron 1 of 9)	intron (NM_002957, intron 1 of 9)	-1102	NM_001291920	6256	NA	NM_002957	ENSG00000186350	RXRA	NR2B1|RXR-alpha|RXRalpha	retinoid X receptor alpha	protein-coding
chr9	134379040	134379206	95	61	0	0	32.1091	-8.23274	1.72328	-4.77737	1.77605e-06	9.38706e-06	129668	+	0	NA	promoter-TSS (NR_039816)	promoter-TSS (NR_039816)	-172	NM_001291920	6256	NA	NM_002957	ENSG00000186350	RXRA	NR2B1|RXR-alpha|RXRalpha	retinoid X receptor alpha	protein-coding
chr9	134387198	134387527	78	29	0	0	21.0489	-7.6244	2.17203	-3.51027	0.000447656	0.00140427	129669	+	0	NA	intron (NM_001291920, intron 1 of 9)	intron (NM_001291920, intron 1 of 9)	7952	NR_039816	100616236	NA	NR_039816	ENSG00000263897	MIR4669	-	microRNA 4669	ncRNA
chr9	134406508	134406748	0	0	35	73	31.2741	8.65633	1.81045	4.78133	1.7414e-06	9.22595e-06	129670	+	0	NA	promoter-TSS (NM_001291921)	promoter-TSS (NM_001291921)	68	NM_001291921	6256	NA	NM_002957	ENSG00000186350	RXRA	NR2B1|RXR-alpha|RXRalpha	retinoid X receptor alpha	protein-coding
chr9	134407324	134407569	179	118	80	78	107.13	-0.419294	0.312707	-1.34085	0.179969	0.275971	129671	+	0	NA	5' UTR (NM_001291921, exon 1 of 9)	5' UTR (NM_001291921, exon 1 of 9)	887	NM_001291921	6256	NA	NM_002957	ENSG00000186350	RXRA	NR2B1|RXR-alpha|RXRalpha	retinoid X receptor alpha	protein-coding
chr9	134410101	134410609	161	120	0	0	58.6058	-9.1001	1.55268	-5.86089	4.60382e-09	7.03048e-08	129672	+	0	NA	intron (NM_001291921, intron 3 of 8)	intron (NM_001291921, intron 3 of 8)	3795	NM_001291921	6256	NA	NM_002957	ENSG00000186350	RXRA	NR2B1|RXR-alpha|RXRalpha	retinoid X receptor alpha	protein-coding
chr9	134412117	134412539	0	0	0	55	15.8617	7.67669	4.58515	1.67425	0.094081	0.193739	129673	+	0	NA	intron (NM_001291921, intron 3 of 8)	intron (NM_001291921, intron 3 of 8)	5768	NM_001291921	6256	NA	NM_002957	ENSG00000186350	RXRA	NR2B1|RXR-alpha|RXRalpha	retinoid X receptor alpha	protein-coding
chr9	134413875	134414151	122	54	0	0	35.1006	-8.36258	1.7161	-4.87303	1.099e-06	6.18148e-06	129674	+	0	NA	intron (NM_001291921, intron 3 of 8)	intron (NM_001291921, intron 3 of 8)	7453	NM_001291921	6256	NA	NM_002957	ENSG00000186350	RXRA	NR2B1|RXR-alpha|RXRalpha	retinoid X receptor alpha	protein-coding
chr9	134419802	134419992	39	73	0	43	37.6706	-1.02625	2.73362	-0.375419	0.707349	0.820141	129675	+	0	NA	intron (NM_001291921, intron 4 of 8)	intron (NM_001291921, intron 4 of 8)	13337	NM_001291921	6256	NA	NM_002957	ENSG00000186350	RXRA	NR2B1|RXR-alpha|RXRalpha	retinoid X receptor alpha	protein-coding
chr9	134422359	134422655	68	66	0	0	28.6134	-8.06502	1.80259	-4.47413	7.67222e-06	3.38973e-05	129676	+	0	NA	intron (NM_001291921, intron 5 of 8)	intron (NM_001291921, intron 5 of 8)	15947	NM_001291921	6256	NA	NM_002957	ENSG00000186350	RXRA	NR2B1|RXR-alpha|RXRalpha	retinoid X receptor alpha	protein-coding
chr9	134434895	134435067	122	50	0	0	34.0924	-8.3207	1.73849	-4.78616	1.70003e-06	9.03199e-06	129677	+	0	NA	intron (NM_001291921, intron 8 of 8)	intron (NM_001291921, intron 8 of 8)	28421	NM_001291921	6256	NA	NM_002957	ENSG00000186350	RXRA	NR2B1|RXR-alpha|RXRalpha	retinoid X receptor alpha	protein-coding
chr9	134442615	134442883	0	0	71	93	47.5553	9.26094	1.60693	5.76313	8.25691e-09	1.10894e-07	129678	+	0	NA	Intergenic	Intergenic	36189	NM_001291921	6256	NA	NM_002957	ENSG00000186350	RXRA	NR2B1|RXR-alpha|RXRalpha	retinoid X receptor alpha	protein-coding
chr9	134443443	134443718	358	172	82	37	141.031	-1.6224	0.481503	-3.36945	0.000753177	0.00228273	129679	+	0	NA	Intergenic	Intergenic	37021	NM_001291921	6256	NA	NM_002957	ENSG00000186350	RXRA	NR2B1|RXR-alpha|RXRalpha	retinoid X receptor alpha	protein-coding
chr9	134449595	134449897	400	286	145	172	234.495	-0.631854	0.208172	-3.03525	0.00240337	0.00677238	129680	+	0	NA	Intergenic	Intergenic	43186	NM_001291921	6256	NA	NM_002957	ENSG00000186350	RXRA	NR2B1|RXR-alpha|RXRalpha	retinoid X receptor alpha	protein-coding
chr9	134456084	134456367	67	0	26	0	19.3946	-0.63801	3.41208	-0.186986	0.851672	0.918842	129681	+	0	NA	Intergenic	Intergenic	49666	NM_001291921	6256	NA	NM_002957	ENSG00000186350	RXRA	NR2B1|RXR-alpha|RXRalpha	retinoid X receptor alpha	protein-coding
chr9	134456443	134456743	74	0	0	0	13.0347	-6.93244	4.78831	-1.44778	0.147678	0.2467	129682	+	0	NA	Intergenic	Intergenic	50033	NM_001291921	6256	NA	NM_002957	ENSG00000186350	RXRA	NR2B1|RXR-alpha|RXRalpha	retinoid X receptor alpha	protein-coding
chr9	134502768	134503138	160	89	0	0	50.616	-8.89015	1.58927	-5.59387	2.22067e-08	2.42443e-07	129683	+	0	NA	Intergenic	Intergenic	96393	NM_001291921	6256	NA	NM_002957	ENSG00000186350	RXRA	NR2B1|RXR-alpha|RXRalpha	retinoid X receptor alpha	protein-coding
chr9	134515252	134515703	264	179	0	0	91.6199	-9.74534	1.49383	-6.52375	6.85727e-11	3.11303e-09	129684	+	0	NA	Intergenic	L2a|LINE|L2	108918	NM_001291921	6256	NA	NM_002957	ENSG00000186350	RXRA	NR2B1|RXR-alpha|RXRalpha	retinoid X receptor alpha	protein-coding
chr9	134550221	134550329	0	0	0	51	14.7081	7.56774	4.78903	1.58023	0.114055	0.222076	129685	+	0	NA	Intergenic	Intergenic	-91528	NM_000093	1289	NA	NM_000093	ENSG00000130635	COL5A1	EDSC|EDSCL1|FMDMF	collagen type V alpha 1 chain	protein-coding
chr9	134570128	134570435	44	20	0	0	12.7915	-6.90497	3.29499	-2.09559	0.0361183	0.0855946	129686	+	0	NA	Intergenic	Intergenic	-71521	NM_000093	1289	NA	NM_000093	ENSG00000130635	COL5A1	EDSC|EDSCL1|FMDMF	collagen type V alpha 1 chain	protein-coding
chr9	134572249	134572383	28	0	47	0	18.6578	1.47272	3.45689	0.426025	0.67009	0.791603	129687	+	0	NA	Intergenic	Intergenic	-69487	NM_000093	1289	NA	NM_000093	ENSG00000130635	COL5A1	EDSC|EDSCL1|FMDMF	collagen type V alpha 1 chain	protein-coding
chr9	134602658	134602986	0	0	39	88	36.7681	8.88984	1.75537	5.06436	4.09778e-07	2.67593e-06	129688	+	0	NA	Intergenic	Intergenic	-38981	NM_000093	1289	NA	NM_000093	ENSG00000130635	COL5A1	EDSC|EDSCL1|FMDMF	collagen type V alpha 1 chain	protein-coding
chr9	134607454	134607647	87	0	51	0	30.2185	-0.041823	4.56971	-0.00915224	0.992698	0.996516	129689	+	0	NA	Intergenic	Intergenic	-34252	NM_000093	1289	NA	NM_000093	ENSG00000130635	COL5A1	EDSC|EDSCL1|FMDMF	collagen type V alpha 1 chain	protein-coding
chr9	134624876	134625102	0	0	0	58	16.7269	7.75333	4.40203	1.76131	0.0781864	0.167841	129690	+	0	NA	Intergenic	Intergenic	-16814	NM_000093	1289	NA	NM_000093	ENSG00000130635	COL5A1	EDSC|EDSCL1|FMDMF	collagen type V alpha 1 chain	protein-coding
chr9	134632032	134632129	49	0	0	0	8.63108	-6.33814	4.79013	-1.32317	0.18578	NA	129691	+	0	NA	Intergenic	MLT1C|LTR|ERVL-MaLR	-9722	NM_000093	1289	NA	NM_000093	ENSG00000130635	COL5A1	EDSC|EDSCL1|FMDMF	collagen type V alpha 1 chain	protein-coding
chr9	134641553	134641734	0	0	0	30	8.65183	6.80225	4.79203	1.41949	0.155755	NA	129692	+	0	NA	promoter-TSS (NM_000093)	promoter-TSS (NM_000093)	-159	NM_000093	1289	NA	NM_000093	ENSG00000130635	COL5A1	EDSC|EDSCL1|FMDMF	collagen type V alpha 1 chain	protein-coding
chr9	134645162	134645357	56	17	0	0	14.149	-7.05092	3.08652	-2.28442	0.0223467	0.0549354	129693	+	0	NA	intron (NM_001278074, intron 1 of 65)	intron (NM_001278074, intron 1 of 65)	3455	NM_001278074	1289	NA	NM_000093	ENSG00000130635	COL5A1	EDSC|EDSCL1|FMDMF	collagen type V alpha 1 chain	protein-coding
chr9	134654398	134654538	0	0	20	0	5.84074	6.23526	4.79553	1.30022	0.193525	NA	129694	+	0	NA	intron (NM_001278074, intron 1 of 65)	intron (NM_001278074, intron 1 of 65)	-1625	NR_138049	414316	NA	NR_138049		COL5A1-AS1	C9orf104|bA54A22.4	COL5A1 antisense RNA 1	ncRNA
chr9	134656493	134656622	0	37	47	0	23.0517	0.558714	4.57214	0.1222	0.902741	0.94967	129695	+	0	NA	intron (NM_001278074, intron 1 of 65)	MIR|SINE|MIR	-3715	NR_138049	414316	NA	NR_138049		COL5A1-AS1	C9orf104|bA54A22.4	COL5A1 antisense RNA 1	ncRNA
chr9	134661889	134662888	354	223	278	211	260.601	0.258651	0.238113	1.08625	0.277367	0.402607	129696	+	0	NA	intron (NM_001278074, intron 1 of 65)	intron (NM_001278074, intron 1 of 65)	-9546	NR_138049	414316	NA	NR_138049		COL5A1-AS1	C9orf104|bA54A22.4	COL5A1 antisense RNA 1	ncRNA
chr9	134670111	134670447	64	45	51	34	47.315	0.126987	0.609962	0.208188	0.835082	0.90947	129697	+	0	NA	intron (NM_001278074, intron 1 of 65)	L1ME4a|LINE|L1	-17436	NR_138049	414316	NA	NR_138049		COL5A1-AS1	C9orf104|bA54A22.4	COL5A1 antisense RNA 1	ncRNA
chr9	134687184	134687281	39	0	0	0	6.86964	-6.00916	4.79151	-1.25413	0.209796	NA	129698	+	0	NA	intron (NM_001278074, intron 1 of 65)	LTR67B|LTR|ERVL	-34390	NR_138049	414316	NA	NR_138049		COL5A1-AS1	C9orf104|bA54A22.4	COL5A1 antisense RNA 1	ncRNA
chr9	134689494	134689841	183	149	99	98	126.965	-0.284534	0.288627	-0.985819	0.324222	0.4585	129699	+	0	NA	intron (NM_001278074, intron 1 of 65)	MLT1K|LTR|ERVL-MaLR	-36825	NR_138049	414316	NA	NR_138049		COL5A1-AS1	C9orf104|bA54A22.4	COL5A1 antisense RNA 1	ncRNA
chr9	134698568	134698746	94	104	0	43	55.1722	-1.78586	2.66975	-0.668926	0.503543	0.646575	129700	+	0	NA	intron (NM_001278074, intron 2 of 65)	intron (NM_001278074, intron 2 of 65)	-45814	NR_138049	414316	NA	NR_138049		COL5A1-AS1	C9orf104|bA54A22.4	COL5A1 antisense RNA 1	ncRNA
chr9	134702958	134703527	192	88	135	115	128.591	0.367737	0.360067	1.0213	0.307112	0.438424	129701	+	0	NA	intron (NM_001278074, intron 4 of 65)	intron (NM_001278074, intron 4 of 65)	-50400	NR_138049	414316	NA	NR_138049		COL5A1-AS1	C9orf104|bA54A22.4	COL5A1 antisense RNA 1	ncRNA
chr9	134729549	134729796	55	0	23	34	26.2102	0.764478	2.02258	0.377972	0.705451	0.818775	129702	+	0	NA	intron (NM_001278074, intron 6 of 65)	intron (NM_001278074, intron 6 of 65)	-76830	NR_138049	414316	NA	NR_138049		COL5A1-AS1	C9orf104|bA54A22.4	COL5A1 antisense RNA 1	ncRNA
chr9	134739188	134739356	77	54	0	0	27.1741	-7.99164	1.82182	-4.38662	1.15127e-05	4.87426e-05	129703	+	0	NA	intron (NM_001278074, intron 11 of 65)	intron (NM_001278074, intron 11 of 65)	-86429	NR_138049	414316	NA	NR_138049		COL5A1-AS1	C9orf104|bA54A22.4	COL5A1 antisense RNA 1	ncRNA
chr9	134778898	134779537	229	137	98	149	146.459	-0.0664958	0.333126	-0.199612	0.841784	0.913547	129704	+	0	NA	intron (NM_001278074, intron 27 of 65)	intron (NM_001278074, intron 27 of 65)	70151	NR_039691	100616333	NA	NR_039691	ENSG00000264744	MIR3689C	-	microRNA 3689c	ncRNA
chr9	134785912	134786008	0	19	0	0	4.78904	-5.48483	4.79447	-1.14399	0.252628	NA	129705	+	0	NA	intron (NM_001278074, intron 30 of 65)	intron (NM_001278074, intron 30 of 65)	63409	NR_039691	100616333	NA	NR_039691	ENSG00000264744	MIR3689C	-	microRNA 3689c	ncRNA
chr9	134807827	134808025	99	0	0	0	17.4383	-7.35234	4.28799	-1.71464	0.0864119	0.182187	129706	+	0	NA	intron (NM_001278074, intron 42 of 65)	intron (NM_001278074, intron 42 of 65)	41443	NR_039691	100616333	NA	NR_039691	ENSG00000264744	MIR3689C	-	microRNA 3689c	ncRNA
chr9	134818328	134818477	87	39	0	0	25.1547	-7.88148	1.91676	-4.11188	3.92455e-05	0.000147435	129707	+	0	NA	intron (NM_001278074, intron 54 of 65)	CpG	30966	NR_039691	100616333	NA	NR_039691	ENSG00000264744	MIR3689C	-	microRNA 3689c	ncRNA
chr9	13485028	13485627	76	107	0	0	40.3568	-8.55997	1.70579	-5.01819	5.21605e-07	3.27014e-06	125103	+	0	NA	Intergenic	Intergenic	-53999	NR_033863	401492	NA	NR_033863	ENSG00000270547	LINC01235	-	long intergenic non-protein coding RNA 1235	ncRNA
chr9	134858526	134858906	120	80	0	0	41.3017	-8.59585	1.63039	-5.27228	1.34739e-07	1.05157e-06	129708	+	0	NA	intron (NR_103451, intron 1 of 1)	intron (NR_103451, intron 1 of 1)	-7909	NR_039696	100616212	NA	NR_039696	ENSG00000266514	MIR3689F	mir-3689f	microRNA 3689f	ncRNA
chr9	134863351	134863457	48	0	0	0	8.45494	-6.30842	4.79024	-1.31693	0.187862	NA	129709	+	0	NA	intron (NR_103451, intron 1 of 1)	intron (NR_103451, intron 1 of 1)	9214	NR_103451	101448202	NA	NR_103451		LOC101448202	-	uncharacterized LOC101448202	ncRNA
chr9	134863969	134864612	135	118	0	0	53.5219	-8.96842	1.57734	-5.68578	1.30219e-08	1.58419e-07	129710	+	0	NA	intron (NR_103451, intron 1 of 1)	intron (NR_103451, intron 1 of 1)	8327	NR_103451	101448202	NA	NR_103451		LOC101448202	-	uncharacterized LOC101448202	ncRNA
chr9	135023436	135023717	134	36	63	75	72.7052	0.285251	0.640918	0.445066	0.656272	0.780918	129711	+	0	NA	Intergenic	Intergenic	-51928	NM_014279	10439	NA	NM_006334	ENSG00000130558	OLFM1	AMY|NOE1|NOELIN1|OlfA	olfactomedin 1	protein-coding
chr9	135029051	135029196	40	0	0	0	7.04578	-6.04565	4.79134	-1.26179	0.207026	NA	129712	+	0	NA	Intergenic	LTR71B|LTR|ERV1	-46381	NM_014279	10439	NA	NM_006334	ENSG00000130558	OLFM1	AMY|NOE1|NOELIN1|OlfA	olfactomedin 1	protein-coding
chr9	135086133	135086284	78	0	0	45	26.717	-0.0829682	4.57073	-0.0181521	0.985518	0.993027	129713	+	0	NA	intron (NM_014279, intron 1 of 5)	intron (NM_014279, intron 1 of 5)	-1051	NM_001282612	10439	NA	NM_006334	ENSG00000130558	OLFM1	AMY|NOE1|NOELIN1|OlfA	olfactomedin 1	protein-coding
chr9	135098475	135098813	202	69	43	55	81.3922	-0.903243	0.55404	-1.63029	0.103041	0.207189	129714	+	0	NA	TTS (NM_006334)	TTS (NM_006334)	10976	NM_001282611	10439	NA	NM_006334	ENSG00000130558	OLFM1	AMY|NOE1|NOELIN1|OlfA	olfactomedin 1	protein-coding
chr9	135126654	135126770	62	0	0	0	10.921	-6.67735	4.789	-1.39431	0.163224	0.254994	129715	+	0	NA	Intergenic	Intergenic	39044	NM_001282611	10439	NA	NM_006334	ENSG00000130558	OLFM1	AMY|NOE1|NOELIN1|OlfA	olfactomedin 1	protein-coding
chr9	135129287	135129399	36	28	0	0	13.3987	-6.97135	3.16902	-2.19984	0.0278181	0.0673264	129716	+	0	NA	Intergenic	Intergenic	41675	NM_001282611	10439	NA	NM_006334	ENSG00000130558	OLFM1	AMY|NOE1|NOELIN1|OlfA	olfactomedin 1	protein-coding
chr9	135230429	135230531	45	0	0	0	7.92651	-6.2154	4.79061	-1.29741	0.194489	NA	129717	+	0	NA	Intergenic	Intergenic	48871	NR_046107	401557	NA	NR_046107		LOC401557	-	uncharacterized LOC401557	ncRNA
chr9	135275689	135275932	39	34	0	0	15.4395	-7.17573	2.80846	-2.55504	0.0106176	0.0274483	129718	+	0	NA	Intergenic	Intergenic	-67438	NM_173520	157927	NA	NM_173520	ENSG00000178243	LINC02907	C9orf62	long intergenic non-protein coding RNA 2907	ncRNA
chr9	135282067	135282547	183	77	0	0	51.6427	-8.92004	1.6149	-5.52359	3.32141e-08	3.34267e-07	129719	+	0	NA	Intergenic	Intergenic	-60942	NM_173520	157927	NA	NM_173520	ENSG00000178243	LINC02907	C9orf62	long intergenic non-protein coding RNA 2907	ncRNA
chr9	135294927	135295156	28	0	31	29	22.3486	1.80934	2.03805	0.887778	0.37466	0.515477	129720	+	0	NA	Intergenic	HERVP71A-int|LTR|ERV1	-48207	NM_173520	157927	NA	NM_173520	ENSG00000178243	LINC02907	C9orf62	long intergenic non-protein coding RNA 2907	ncRNA
chr9	135344099	135344269	71	0	0	36	22.8885	-0.269307	4.57235	-0.058899	0.953033	0.976632	129721	+	0	NA	exon (NM_173520, exon 2 of 3)	exon (NM_173520, exon 2 of 3)	935	NM_173520	157927	NA	NM_173520	ENSG00000178243	LINC02907	C9orf62	long intergenic non-protein coding RNA 2907	ncRNA
chr9	135392575	135392881	128	29	0	0	29.8561	-8.12987	1.91471	-4.246	2.17622e-05	8.6074e-05	129722	+	0	NA	Intergenic	Intergenic	49479	NM_173520	157927	NA	NM_173520	ENSG00000178243	LINC02907	C9orf62	long intergenic non-protein coding RNA 2907	ncRNA
chr9	135412680	135412845	80	61	0	0	29.4669	-8.1082	1.76901	-4.58348	4.57298e-06	2.14546e-05	129723	+	0	NA	Intergenic	CpG	59486	NR_038969	100506599	NA	NR_038969	ENSG00000225361	PPP1R26-AS1	-	PPP1R26 antisense RNA 1	ncRNA
chr9	135415371	135415603	92	90	61	133	95.0609	0.534035	0.537993	0.992643	0.320884	0.454528	129724	+	0	NA	Intergenic	MLT1G1|LTR|ERVL-MaLR	56762	NR_038969	100506599	NA	NR_038969	ENSG00000225361	PPP1R26-AS1	-	PPP1R26 antisense RNA 1	ncRNA
chr9	135438694	135438999	140	146	0	25	68.6701	-3.0912	2.46929	-1.25186	0.210621	0.31747	129725	+	0	NA	Intergenic	HERVE-int|LTR|ERV1	33402	NR_038969	100506599	NA	NR_038969	ENSG00000225361	PPP1R26-AS1	-	PPP1R26 antisense RNA 1	ncRNA
chr9	135439342	135439448	28	0	0	0	4.93205	-5.53175	4.79416	-1.15385	0.248561	NA	129726	+	0	NA	Intergenic	HERVE-int|LTR|ERV1	32854	NR_038969	100506599	NA	NR_038969	ENSG00000225361	PPP1R26-AS1	-	PPP1R26 antisense RNA 1	ncRNA
chr9	135440742	135440855	48	53	0	0	21.8138	-7.67364	2.09222	-3.6677	0.000244744	0.000799711	129727	+	0	NA	Intergenic	HERVE-int|LTR|ERV1	31450	NR_038969	100506599	NA	NR_038969	ENSG00000225361	PPP1R26-AS1	-	PPP1R26 antisense RNA 1	ncRNA
chr9	135463251	135463444	30	31	0	0	13.098	-6.93831	3.23546	-2.14446	0.031996	0.0766891	129728	+	0	NA	non-coding (NR_038969, exon 3 of 3)	non-coding (NR_038969, exon 3 of 3)	8901	NR_038969	100506599	NA	NR_038969	ENSG00000225361	PPP1R26-AS1	-	PPP1R26 antisense RNA 1	ncRNA
chr9	135471907	135472070	58	60	52	0	40.5256	-0.738499	2.73754	-0.269768	0.787339	0.878222	129729	+	0	NA	intron (NR_038969, intron 1 of 2)	intron (NR_038969, intron 1 of 2)	260	NR_038969	100506599	NA	NR_038969	ENSG00000225361	PPP1R26-AS1	-	PPP1R26 antisense RNA 1	ncRNA
chr9	135475082	135475232	103	39	0	0	27.973	-8.03521	1.85562	-4.3302	1.48973e-05	6.11869e-05	129730	+	0	NA	Intergenic	Intergenic	-2908	NR_038969	100506599	NA	NR_038969	ENSG00000225361	PPP1R26-AS1	-	PPP1R26 antisense RNA 1	ncRNA
chr9	135478934	135479186	135	71	0	32	50.904	-2.17491	2.55574	-0.850991	0.394774	0.537495	129731	+	0	NA	promoter-TSS (NM_014811)	promoter-TSS (NM_014811)	-722	NM_014811	9858	NA	NM_014811	ENSG00000196422	PPP1R26	KIAA0649|NRBE3	protein phosphatase 1 regulatory subunit 26	protein-coding
chr9	135480307	135480551	0	35	0	0	8.82191	-6.36719	4.79003	-1.32926	0.183762	NA	129732	+	0	NA	intron (NM_014811, intron 1 of 3)	CpG	647	NM_014811	9858	NA	NM_014811	ENSG00000196422	PPP1R26	KIAA0649|NRBE3	protein phosphatase 1 regulatory subunit 26	protein-coding
chr9	135496270	135496454	84	0	0	0	14.7961	-7.1152	4.78789	-1.48608	0.137257	0.23958	129733	+	0	NA	intron (NM_001048265, intron 2 of 2)	intron (NM_001048265, intron 2 of 2)	3507	NM_144654	138162	NA	NM_144654	ENSG00000160345	PIERCE1	C9orf116|RbEST47	piercer of microtubule wall 1	protein-coding
chr9	135499709	135499865	61	56	16	0	29.5325	-2.41184	1.71849	-1.40346	0.16048	0.253931	129734	+	0	NA	promoter-TSS (NR_051967)	promoter-TSS (NR_051967)	82	NM_144654	138162	NA	NM_144654	ENSG00000160345	PIERCE1	C9orf116|RbEST47	piercer of microtubule wall 1	protein-coding
chr9	135500537	135500782	109	52	84	95	84.2351	0.677615	0.427299	1.58581	0.112782	0.220684	129735	+	0	NA	promoter-TSS (NR_051967)	promoter-TSS (NR_051967)	-22	NR_051970	51116	NA	NM_016034	ENSG00000122140	MRPS2	CGI-91|COXPD36|MRP-S2|S2mt|uS2m	mitochondrial ribosomal protein S2	protein-coding
chr9	135501198	135501335	77	87	0	35	45.5857	-1.8136	2.60194	-0.697018	0.485791	0.629455	129736	+	0	NA	non-coding (NR_051969, exon 2 of 4)	non-coding (NR_051969, exon 2 of 4)	585	NR_051967	51116	NA	NM_016034	ENSG00000122140	MRPS2	CGI-91|COXPD36|MRP-S2|S2mt|uS2m	mitochondrial ribosomal protein S2	protein-coding
chr9	135504774	135504900	0	51	0	0	12.8548	-6.9107	4.78837	-1.44323	0.148957	0.247919	129737	+	0	NA	TTS (NR_051967)	TTS (NR_051967)	1610	NR_121579	101928525	NA	NR_121579	ENSG00000226706	LOC101928525	-	uncharacterized LOC101928525	ncRNA
chr9	135526862	135527356	54	28	15	0	20.9499	-1.92036	2.07386	-0.925984	0.354454	0.493124	129738	+	0	NA	TTS (NM_001252619)	TTS (NM_001252619)	5669	NM_001252617	3933	NA	NM_002297	ENSG00000160349	LCN1	PMFA|TLC|TP|VEGP	lipocalin 1	protein-coding
chr9	135533232	135533329	0	0	0	27	7.78665	6.65026	4.79283	1.38754	0.165277	NA	129739	+	0	NA	Intergenic	ERVL-E-int|LTR|ERVL	11841	NM_001252617	3933	NA	NM_002297	ENSG00000160349	LCN1	PMFA|TLC|TP|VEGP	lipocalin 1	protein-coding
chr9	135602898	135602995	28	0	0	0	4.93205	-5.53175	4.79416	-1.15385	0.248561	NA	129740	+	0	NA	Intergenic	Intergenic	-11236	NM_001375657	102723971	NA	NM_001375657	ENSG00000236543	LOC102723971	-	lipocalin 1-like	protein-coding
chr9	135703876	135704061	73	0	0	0	12.8586	-6.91282	4.78836	-1.44367	0.148831	0.247919	129741	+	0	NA	intron (NM_001272003, intron 1 of 30)	intron (NM_001272003, intron 1 of 30)	1784	NM_020822	57582	NA	NM_020822	ENSG00000107147	KCNT1	DEE14|EIEE14|ENFL5|KCa4.1|SLACK|Slo2.2|bA100C15.2	potassium sodium-activated channel subfamily T member 1	protein-coding
chr9	135796409	135796506	26	0	0	0	4.57976	-5.425	4.79488	-1.13142	0.25788	NA	129742	+	0	NA	TTS (NM_001272003)	TTS (NM_001272003)	94273	NM_020822	57582	NA	NM_020822	ENSG00000107147	KCNT1	DEE14|EIEE14|ENFL5|KCa4.1|SLACK|Slo2.2|bA100C15.2	potassium sodium-activated channel subfamily T member 1	protein-coding
chr9	135797852	135797987	68	39	0	0	21.808	-7.67473	2.07045	-3.70679	0.000209906	0.000692268	129743	+	0	NA	Intergenic	Intergenic	95735	NM_020822	57582	NA	NM_020822	ENSG00000107147	KCNT1	DEE14|EIEE14|ENFL5|KCa4.1|SLACK|Slo2.2|bA100C15.2	potassium sodium-activated channel subfamily T member 1	protein-coding
chr9	135819728	135819878	40	0	0	0	7.04578	-6.04565	4.79134	-1.26179	0.207026	NA	129744	+	0	NA	intron (NM_015447, intron 11 of 16)	AluSx|SINE|Alu	87743	NM_015447	157922	NA	NM_015447	ENSG00000130559	CAMSAP1	CDCBM12	calmodulin regulated spectrin associated protein 1	protein-coding
chr9	135820045	135820173	76	49	0	0	25.7377	-7.91355	1.8672	-4.23818	2.25335e-05	8.89113e-05	129745	+	0	NA	intron (NM_015447, intron 11 of 16)	Tigger3a|DNA|TcMar-Tigger	87437	NM_015447	157922	NA	NM_015447	ENSG00000130559	CAMSAP1	CDCBM12	calmodulin regulated spectrin associated protein 1	protein-coding
chr9	135828207	135828328	0	26	0	0	6.55342	-5.93794	4.79185	-1.23917	0.215281	NA	129746	+	0	NA	intron (NM_015447, intron 7 of 16)	intron (NM_015447, intron 7 of 16)	79278	NM_015447	157922	NA	NM_015447	ENSG00000130559	CAMSAP1	CDCBM12	calmodulin regulated spectrin associated protein 1	protein-coding
chr9	135857506	135858095	48	22	0	0	14.0001	-7.03527	3.07233	-2.28988	0.0220283	0.0542098	129747	+	0	NA	intron (NM_015447, intron 5 of 16)	intron (NM_015447, intron 5 of 16)	49745	NM_015447	157922	NA	NM_015447	ENSG00000130559	CAMSAP1	CDCBM12	calmodulin regulated spectrin associated protein 1	protein-coding
chr9	13586769	13586915	0	35	0	0	8.82191	-6.36719	4.79003	-1.32926	0.183762	NA	125104	+	0	NA	Intergenic	Intergenic	-155513	NR_033863	401492	NA	NR_033863	ENSG00000270547	LINC01235	-	long intergenic non-protein coding RNA 1235	ncRNA
chr9	135890115	135890661	153	92	49	40	75.9847	-0.958241	0.430212	-2.22737	0.0259226	0.0630757	129748	+	0	NA	intron (NM_015447, intron 1 of 16)	intron (NM_015447, intron 1 of 16)	17158	NM_015447	157922	NA	NM_015447	ENSG00000130559	CAMSAP1	CDCBM12	calmodulin regulated spectrin associated protein 1	protein-coding
chr9	135907376	135908119	52	54	53	40	49.7842	0.251666	0.611871	0.411306	0.680848	0.799804	129749	+	0	NA	promoter-TSS (NM_015447)	promoter-TSS (NM_015447)	-202	NM_015447	157922	NA	NM_015447	ENSG00000130559	CAMSAP1	CDCBM12	calmodulin regulated spectrin associated protein 1	protein-coding
chr9	135921159	135921341	0	17	0	0	4.28493	-5.32411	4.79562	-1.1102	0.266912	NA	129750	+	0	NA	Intergenic	Intergenic	-13704	NM_015447	157922	NA	NM_015447	ENSG00000130559	CAMSAP1	CDCBM12	calmodulin regulated spectrin associated protein 1	protein-coding
chr9	135926896	135927442	237	168	47	101	126.945	-0.972004	0.447703	-2.17109	0.0299243	0.0720641	129751	+	0	NA	Intergenic	MLT1G|LTR|ERVL-MaLR	-19623	NM_015447	157922	NA	NM_015447	ENSG00000130559	CAMSAP1	CDCBM12	calmodulin regulated spectrin associated protein 1	protein-coding
chr9	135960794	135961578	60	67	44	47	53.8605	-0.0505624	0.582352	-0.0868246	0.930811	0.964769	129752	+	0	NA	5' UTR (NM_016172, exon 1 of 10)	5' UTR (NM_016172, exon 1 of 10)	187	NM_016172	10422	NA	NM_016172	ENSG00000130560	UBAC1	GBDR1|KPC2|UBADC1	UBA domain containing 1	protein-coding
chr9	135971962	135972290	116	74	76	79	84.0628	0.200689	0.371986	0.539506	0.589538	0.724618	129753	+	0	NA	Intergenic	Intergenic	-10753	NM_016172	10422	NA	NM_016172	ENSG00000130560	UBAC1	GBDR1|KPC2|UBADC1	UBA domain containing 1	protein-coding
chr9	135989971	135990148	71	0	0	0	12.5063	-6.87277	4.78847	-1.43528	0.151208	0.250154	129754	+	0	NA	Intergenic	CpG	-28687	NM_016172	10422	NA	NM_016172	ENSG00000130560	UBAC1	GBDR1|KPC2|UBADC1	UBA domain containing 1	protein-coding
chr9	135991167	135991275	54	0	0	0	9.51181	-6.4782	4.78963	-1.35255	0.176201	NA	129755	+	0	NA	Intergenic	Intergenic	-29848	NM_016172	10422	NA	NM_016172	ENSG00000130560	UBAC1	GBDR1|KPC2|UBADC1	UBA domain containing 1	protein-coding
chr9	136012152	136012270	87	33	0	0	23.6424	-7.79225	2.0066	-3.8833	0.000103048	0.000356994	129756	+	0	NA	intron (NM_144653, intron 5 of 5)	intron (NM_144653, intron 5 of 5)	-50838	NM_016172	10422	NA	NM_016172	ENSG00000130560	UBAC1	GBDR1|KPC2|UBADC1	UBA domain containing 1	protein-coding
chr9	136014655	136014856	74	0	49	0	27.3445	0.13382	4.57045	0.0292793	0.976642	0.988721	129757	+	0	NA	intron (NM_144653, intron 3 of 5)	intron (NM_144653, intron 3 of 5)	-53383	NM_016172	10422	NA	NM_016172	ENSG00000130560	UBAC1	GBDR1|KPC2|UBADC1	UBA domain containing 1	protein-coding
chr9	136015069	136015173	30	0	0	0	5.28434	-5.63114	4.79353	-1.17474	0.240101	NA	129758	+	0	NA	intron (NM_144653, intron 3 of 5)	intron (NM_144653, intron 3 of 5)	-53748	NM_016172	10422	NA	NM_016172	ENSG00000130560	UBAC1	GBDR1|KPC2|UBADC1	UBA domain containing 1	protein-coding
chr9	136015754	136015911	72	0	0	0	12.6824	-6.89294	4.78841	-1.4395	0.150008	0.24909	129759	+	0	NA	intron (NM_144653, intron 3 of 5)	intron (NM_144653, intron 3 of 5)	-54460	NM_016172	10422	NA	NM_016172	ENSG00000130560	UBAC1	GBDR1|KPC2|UBADC1	UBA domain containing 1	protein-coding
chr9	136017665	136017776	52	0	0	0	9.15952	-6.4238	4.78982	-1.34113	0.179877	NA	129760	+	0	NA	intron (NM_144653, intron 2 of 5)	intron (NM_144653, intron 2 of 5)	-56348	NM_016172	10422	NA	NM_016172	ENSG00000130560	UBAC1	GBDR1|KPC2|UBADC1	UBA domain containing 1	protein-coding
chr9	136021597	136021807	0	0	28	51	22.8851	8.20574	2.04595	4.01071	6.05356e-05	0.000219702	129761	+	0	NA	intron (NM_144653, intron 2 of 5)	L1MD3|LINE|L1	-60329	NM_016172	10422	NA	NM_016172	ENSG00000130560	UBAC1	GBDR1|KPC2|UBADC1	UBA domain containing 1	protein-coding
chr9	136051927	136052794	218	149	136	90	141.628	-0.210482	0.333061	-0.631964	0.52741	0.669097	129762	+	0	NA	intron (NM_144653, intron 1 of 5)	intron (NM_144653, intron 1 of 5)	42928	NM_144653	138151	NA	NM_144653	ENSG00000148411	NACC2	BEND9|BTBD14|BTBD14A|BTBD31|NAC-2|RBB	NACC family member 2	protein-coding
chr9	136062407	136062531	38	0	0	0	6.69349	-5.97173	4.79169	-1.24627	0.212666	NA	129763	+	0	NA	intron (NM_144653, intron 1 of 5)	LTR37B|LTR|ERV1	32820	NM_144653	138151	NA	NM_144653	ENSG00000148411	NACC2	BEND9|BTBD14|BTBD14A|BTBD31|NAC-2|RBB	NACC family member 2	protein-coding
chr9	13606720	13606822	45	35	0	0	16.7484	-7.29326	2.6	-2.80511	0.00503	0.0135541	125105	+	0	NA	Intergenic	Intergenic	-175442	NR_033863	401492	NA	NR_033863	ENSG00000270547	LINC01235	-	long intergenic non-protein coding RNA 1235	ncRNA
chr9	136077480	136077618	0	0	0	35	10.0938	7.02463	4.79098	1.46622	0.142589	NA	129764	+	0	NA	intron (NM_144653, intron 1 of 5)	L1M5|LINE|L1	17740	NM_144653	138151	NA	NM_144653	ENSG00000148411	NACC2	BEND9|BTBD14|BTBD14A|BTBD31|NAC-2|RBB	NACC family member 2	protein-coding
chr9	136085864	136086078	242	125	0	0	74.1338	-9.4413	1.53005	-6.17057	6.80452e-10	1.60493e-08	129765	+	0	NA	intron (NM_144653, intron 1 of 5)	intron (NM_144653, intron 1 of 5)	9318	NM_144653	138151	NA	NM_144653	ENSG00000148411	NACC2	BEND9|BTBD14|BTBD14A|BTBD31|NAC-2|RBB	NACC family member 2	protein-coding
chr9	136095122	136095331	32	55	0	0	19.4996	-7.51142	2.34967	-3.1968	0.0013896	0.00405121	129766	+	0	NA	promoter-TSS (NM_144653)	promoter-TSS (NM_144653)	62	NM_144653	138151	NA	NM_144653	ENSG00000148411	NACC2	BEND9|BTBD14|BTBD14A|BTBD31|NAC-2|RBB	NACC family member 2	protein-coding
chr9	136108476	136108600	55	0	0	0	9.68795	-6.50465	4.78955	-1.35809	0.174434	NA	129767	+	0	NA	Intergenic	Intergenic	-9254	NR_165242	107987142	NA	NR_165240		LOC107987142	-	uncharacterized LOC107987142	ncRNA
chr9	136109341	136109912	108	38	0	0	28.6017	-8.06744	1.85331	-4.35299	1.34295e-05	5.57158e-05	129768	+	0	NA	Intergenic	Intergenic	-8165	NR_165242	107987142	NA	NR_165240		LOC107987142	-	uncharacterized LOC107987142	ncRNA
chr9	136118248	136118577	44	23	0	0	13.5476	-6.98771	3.14767	-2.21997	0.026421	0.0642042	129769	+	0	NA	promoter-TSS (NM_001256526)	promoter-TSS (NM_001256526)	18	NM_001256526	90120	NA	NM_152833	ENSG00000238227	TMEM250	C9orf69	transmembrane protein 250	protein-coding
chr9	136118761	136119140	94	104	0	36	53.1535	-2.04216	2.60926	-0.782661	0.433826	0.578506	129770	+	0	NA	promoter-TSS (NM_001256526)	promoter-TSS (NM_001256526)	-69	NR_165240	107987142	NA	NR_165240		LOC107987142	-	uncharacterized LOC107987142	ncRNA
chr9	136130353	136130476	65	0	0	0	11.4494	-6.74548	4.78881	-1.40859	0.158956	0.25339	129771	+	0	NA	Intergenic	Intergenic	11395	NR_165241	107987142	NA	NR_165240		LOC107987142	-	uncharacterized LOC107987142	ncRNA
chr9	136130841	136131241	174	138	66	112	117.007	-0.341554	0.394476	-0.865842	0.386577	0.528706	129772	+	0	NA	Intergenic	Intergenic	12021	NR_165241	107987142	NA	NR_165240		LOC107987142	-	uncharacterized LOC107987142	ncRNA
chr9	136137249	136137626	177	74	0	0	49.8296	-8.86847	1.62343	-5.46279	4.68701e-08	4.41816e-07	129773	+	0	NA	Intergenic	Intergenic	18418	NR_165241	107987142	NA	NR_165240		LOC107987142	-	uncharacterized LOC107987142	ncRNA
chr9	136142175	136142272	13	0	0	0	2.28988	-4.43032	3.85722	-1.14858	0.25073	NA	129774	+	0	NA	Intergenic	Intergenic	23204	NR_165241	107987142	NA	NR_165240		LOC107987142	-	uncharacterized LOC107987142	ncRNA
chr9	136152245	136152377	0	0	16	0	4.67259	5.91332	4.79823	1.2324	0.217801	NA	129775	+	0	NA	Intergenic	Intergenic	33291	NR_165241	107987142	NA	NR_165240		LOC107987142	-	uncharacterized LOC107987142	ncRNA
chr9	136171077	136171191	54	0	0	0	9.51181	-6.4782	4.78963	-1.35255	0.176201	NA	129776	+	0	NA	Intergenic	L2b|LINE|L2	30540	NM_001363746	8022	NA	NM_014564	ENSG00000107187	LHX3	CPHD3|LIM3|M2-LHX3	LIM homeobox 3	protein-coding
chr9	136171301	136171898	349	207	0	0	113.65	-10.0573	1.48279	-6.78268	1.17965e-11	9.8714e-10	129777	+	0	NA	Intergenic	Intergenic	30074	NM_001363746	8022	NA	NM_014564	ENSG00000107187	LHX3	CPHD3|LIM3|M2-LHX3	LIM homeobox 3	protein-coding
chr9	136189807	136189911	63	0	0	0	11.0971	-6.70042	4.78894	-1.39915	0.161769	0.253931	129778	+	0	NA	Intergenic	Intergenic	11815	NM_001363746	8022	NA	NM_014564	ENSG00000107187	LHX3	CPHD3|LIM3|M2-LHX3	LIM homeobox 3	protein-coding
chr9	136220449	136220599	0	19	0	0	4.78904	-5.48483	4.79447	-1.14399	0.252628	NA	129779	+	0	NA	intron (NM_181701, intron 6 of 11)	intron (NM_181701, intron 6 of 11)	-15396	NM_178138	8022	NA	NM_014564	ENSG00000107187	LHX3	CPHD3|LIM3|M2-LHX3	LIM homeobox 3	protein-coding
chr9	13622055	13622151	0	35	0	0	8.82191	-6.36719	4.79003	-1.32926	0.183762	NA	125106	+	0	NA	Intergenic	Intergenic	-190774	NR_033863	401492	NA	NR_033863	ENSG00000270547	LINC01235	-	long intergenic non-protein coding RNA 1235	ncRNA
chr9	136226161	136226448	165	113	75	47	93.0033	-0.699256	0.422627	-1.65455	0.0980168	0.200525	129780	+	0	NA	intron (NM_181701, intron 2 of 11)	intron (NM_181701, intron 2 of 11)	19507	NM_181701	169714	NA	NM_181701	ENSG00000165661	QSOX2	QSCN6L1|SOXN	quiescin sulfhydryl oxidase 2	protein-coding
chr9	136229742	136229950	62	64	0	0	27.0525	-7.98398	1.84795	-4.32046	1.55703e-05	6.36302e-05	129781	+	0	NA	intron (NM_181701, intron 1 of 11)	intron (NM_181701, intron 1 of 11)	15966	NM_181701	169714	NA	NM_181701	ENSG00000165661	QSOX2	QSCN6L1|SOXN	quiescin sulfhydryl oxidase 2	protein-coding
chr9	136237073	136237354	0	0	27	0	7.88499	6.66823	4.79273	1.39132	0.164128	NA	129782	+	0	NA	intron (NM_181701, intron 1 of 11)	intron (NM_181701, intron 1 of 11)	8598	NM_181701	169714	NA	NM_181701	ENSG00000165661	QSOX2	QSCN6L1|SOXN	quiescin sulfhydryl oxidase 2	protein-coding
chr9	136245524	136245628	44	0	0	0	7.75036	-6.18301	4.79074	-1.29062	0.196837	NA	129783	+	0	NA	exon (NM_181701, exon 1 of 12)	exon (NM_181701, exon 1 of 12)	236	NM_181701	169714	NA	NM_181701	ENSG00000165661	QSOX2	QSCN6L1|SOXN	quiescin sulfhydryl oxidase 2	protein-coding
chr9	136254579	136255015	76	47	0	0	25.2335	-7.88513	1.88698	-4.1787	2.93177e-05	0.000113235	129784	+	0	NA	exon (NM_001378188, exon 26 of 26)	exon (NM_001378188, exon 26 of 26)	-8985	NM_181701	169714	NA	NM_181701	ENSG00000165661	QSOX2	QSCN6L1|SOXN	quiescin sulfhydryl oxidase 2	protein-coding
chr9	136267347	136267597	90	35	47	64	56.8579	0.376449	0.614425	0.612685	0.540085	0.68059	129785	+	0	NA	exon (NM_001378188, exon 16 of 26)	exon (NM_001378188, exon 16 of 26)	-21660	NM_181701	169714	NA	NM_181701	ENSG00000165661	QSOX2	QSCN6L1|SOXN	quiescin sulfhydryl oxidase 2	protein-coding
chr9	136283466	136284082	258	135	48	87	118.581	-1.02492	0.431033	-2.37783	0.0174148	0.043552	129786	+	0	NA	intron (NM_001291516, intron 9 of 9)	intron (NM_001291516, intron 9 of 9)	20320	NM_001378188	399693	NA	NM_001291516	ENSG00000260220	CCDC187	-	coiled-coil domain containing 187	protein-coding
chr9	136297163	136297616	139	74	0	0	43.1361	-8.65954	1.63033	-5.31151	1.08718e-07	8.83823e-07	129787	+	0	NA	intron (NM_001291516, intron 4 of 9)	intron (NM_001291516, intron 4 of 9)	6704	NM_001378188	399693	NA	NM_001291516	ENSG00000260220	CCDC187	-	coiled-coil domain containing 187	protein-coding
chr9	136306875	136307007	61	0	0	0	10.7448	-6.65391	4.78907	-1.38939	0.164713	0.255871	129788	+	0	NA	promoter-TSS (NM_001291516)	promoter-TSS (NM_001291516)	-40	NM_001291516	399693	NA	NM_001291516	ENSG00000260220	CCDC187	-	coiled-coil domain containing 187	protein-coding
chr9	136317174	136317288	0	36	0	0	9.07396	-6.40787	4.78988	-1.33779	0.180964	NA	129789	+	0	NA	Intergenic	MLT1A|LTR|ERVL-MaLR	10092	NR_026964	26102	NA	NR_026964	ENSG00000262075	DKFZP434A062	-	uncharacterized LOC26102	ncRNA
chr9	136317391	136317541	61	0	0	0	10.7448	-6.65391	4.78907	-1.38939	0.164713	0.255871	129790	+	0	NA	Intergenic	MLT1A|LTR|ERVL-MaLR	9857	NR_026964	26102	NA	NR_026964	ENSG00000262075	DKFZP434A062	-	uncharacterized LOC26102	ncRNA
chr9	136323559	136323797	90	0	0	0	15.853	-7.21476	4.60941	-1.56522	0.117531	0.225542	129791	+	0	NA	non-coding (NR_026964, exon 1 of 1)	non-coding (NR_026964, exon 1 of 1)	3645	NR_026964	26102	NA	NR_026964	ENSG00000262075	DKFZP434A062	-	uncharacterized LOC26102	ncRNA
chr9	136324582	136324686	52	0	0	0	9.15952	-6.4238	4.78982	-1.34113	0.179877	NA	129792	+	0	NA	non-coding (NR_026964, exon 1 of 1)	non-coding (NR_026964, exon 1 of 1)	2689	NR_026964	26102	NA	NR_026964	ENSG00000262075	DKFZP434A062	-	uncharacterized LOC26102	ncRNA
chr9	136339332	136339503	107	109	43	72	79.6434	-0.47124	0.509504	-0.924899	0.355019	0.493765	129793	+	0	NA	intron (NM_015597, intron 7 of 8)	intron (NM_015597, intron 7 of 8)	11879	NM_015597	26086	NA	NM_015597	ENSG00000160360	GPSM1	AGS3	G protein signaling modulator 1	protein-coding
chr9	136343218	136343446	83	40	0	45	37.6799	-0.928692	2.68173	-0.346304	0.729114	0.836938	129794	+	0	NA	intron (NM_001145638, intron 9 of 13)	intron (NM_001145638, intron 9 of 13)	-9725	NM_001145639	26086	NA	NM_015597	ENSG00000160360	GPSM1	AGS3	G protein signaling modulator 1	protein-coding
chr9	136345986	136346268	36	0	24	48	27.193	1.70781	1.91677	0.890982	0.372939	0.513624	129795	+	0	NA	intron (NM_001145638, intron 9 of 13)	intron (NM_001145638, intron 9 of 13)	-6930	NM_001145639	26086	NA	NM_015597	ENSG00000160360	GPSM1	AGS3	G protein signaling modulator 1	protein-coding
chr9	136352042	136352157	0	0	43	120	47.1649	9.2491	1.72106	5.37406	7.6983e-08	6.63479e-07	129796	+	0	NA	promoter-TSS (NM_001145639)	promoter-TSS (NM_001145639)	-957	NM_001145639	26086	NA	NM_015597	ENSG00000160360	GPSM1	AGS3	G protein signaling modulator 1	protein-coding
chr9	136363060	136363669	123	74	88	26	73.5153	-0.281519	0.717782	-0.392206	0.694906	0.810843	129797	+	0	NA	TTS (NM_052814)	TTS (NM_052814)	379	NR_073565	728489	NA	NM_001080849	ENSG00000213221	DNLZ	C9orf151|HEP|HEP1|TIMM15|ZIM17|bA413M3.2	DNL-type zinc finger	protein-coding
chr9	136363675	136363887	60	33	0	0	18.8865	-7.46718	2.33208	-3.20194	0.00136507	0.0039832	129798	+	0	NA	promoter-TSS (NM_001080849)	promoter-TSS (NM_001080849)	-37	NM_001080849	728489	NA	NM_001080849	ENSG00000213221	DNLZ	C9orf151|HEP|HEP1|TIMM15|ZIM17|bA413M3.2	DNL-type zinc finger	protein-coding
chr9	136372487	136372774	309	233	85	74	159.322	-1.29241	0.260862	-4.95438	7.25617e-07	4.33143e-06	129799	+	0	NA	intron (NM_052813, intron 1 of 12)	intron (NM_052813, intron 1 of 12)	1038	NM_052813	64170	NA	NM_022352	ENSG00000187796	CARD9	CANDF2|IMD103|hCARD9	caspase recruitment domain family member 9	protein-coding
chr9	136372900	136373227	59	27	0	0	17.198	-7.33225	2.55419	-2.87068	0.00409593	0.0111806	129800	+	0	NA	intron (NM_052813, intron 1 of 12)	intron (NM_052813, intron 1 of 12)	605	NM_052813	64170	NA	NM_022352	ENSG00000187796	CARD9	CANDF2|IMD103|hCARD9	caspase recruitment domain family member 9	protein-coding
chr9	136373557	136373715	103	42	0	0	28.7292	-8.07358	1.82672	-4.41971	9.88334e-06	4.25678e-05	129801	+	0	NA	promoter-TSS (NM_052814)	promoter-TSS (NM_052814)	33	NM_052813	64170	NA	NM_022352	ENSG00000187796	CARD9	CANDF2|IMD103|hCARD9	caspase recruitment domain family member 9	protein-coding
chr9	136374384	136374600	91	36	0	0	25.1031	-7.87878	1.93596	-4.06969	4.70749e-05	0.000174021	129802	+	0	NA	promoter-TSS (NM_052814)	promoter-TSS (NM_052814)	-823	NM_052814	64170	NA	NM_022352	ENSG00000187796	CARD9	CANDF2|IMD103|hCARD9	caspase recruitment domain family member 9	protein-coding
chr9	136399408	136399522	44	0	0	0	7.75036	-6.18301	4.79074	-1.29062	0.196837	NA	129803	+	0	NA	Intergenic	Intergenic	-1028	NM_003086	6621	NA	NM_003086	ENSG00000165684	SNAPC4	NEDRSO|PTFalpha|SNAP190	small nuclear RNA activating complex polypeptide 4	protein-coding
chr9	136400097	136400477	141	75	75	51	80.3513	-0.260348	0.462967	-0.562346	0.57388	0.710755	129804	+	0	NA	Intergenic	CpG	-1850	NM_003086	6621	NA	NM_003086	ENSG00000165684	SNAPC4	NEDRSO|PTFalpha|SNAP190	small nuclear RNA activating complex polypeptide 4	protein-coding
chr9	136410335	136410631	57	0	23	0	16.7571	-0.581682	3.69831	-0.157283	0.875022	0.933653	129805	+	0	NA	promoter-TSS (NM_001282946)	promoter-TSS (NM_001282946)	-90	NM_001282946	23203	NA	NM_015160	ENSG00000165688	PMPCA	Alpha-MPP|CLA1|CPD3|INPP5E|MAS2|P-55|SCAR2	peptidase, mitochondrial processing subunit alpha	protein-coding
chr9	136418080	136418304	20	0	0	0	3.52289	-5.0472	4.79791	-1.05196	0.292819	NA	129806	+	0	NA	intron (NM_015160, intron 8 of 12)	intron (NM_015160, intron 8 of 12)	7534	NM_015160	23203	NA	NM_015160	ENSG00000165688	PMPCA	Alpha-MPP|CLA1|CPD3|INPP5E|MAS2|P-55|SCAR2	peptidase, mitochondrial processing subunit alpha	protein-coding
chr9	136424962	136425082	27	0	0	0	4.7559	-5.47936	4.79451	-1.14284	0.253104	NA	129807	+	0	NA	Intergenic	Intergenic	14364	NM_015160	23203	NA	NM_015160	ENSG00000165688	PMPCA	Alpha-MPP|CLA1|CPD3|INPP5E|MAS2|P-55|SCAR2	peptidase, mitochondrial processing subunit alpha	protein-coding
chr9	136439743	136440021	61	0	0	42	22.8574	0.171935	4.57208	0.0376055	0.970002	0.985551	129808	+	0	NA	promoter-TSS (NM_019892)	promoter-TSS (NM_019892)	-37	NM_001318502	56623	NA	NM_019892	ENSG00000148384	INPP5E	CORS1|CPD4|JBTS1|MORMS|PPI5PIV|pharbin	inositol polyphosphate-5-phosphatase E	protein-coding
chr9	136441620	136442143	202	143	65	142	131.559	-0.256657	0.453212	-0.566306	0.571186	0.708259	129809	+	0	NA	intron (NM_014866, intron 31 of 31)	intron (NM_014866, intron 31 of 31)	-2037	NM_001318502	56623	NA	NM_019892	ENSG00000148384	INPP5E	CORS1|CPD4|JBTS1|MORMS|PPI5PIV|pharbin	inositol polyphosphate-5-phosphatase E	protein-coding
chr9	136482838	136483242	0	42	24	0	17.5952	-0.593394	3.64742	-0.162689	0.870764	0.930925	129810	+	0	NA	promoter-TSS (NM_014866)	promoter-TSS (NM_014866)	0	NM_014866	9919	NA	NM_014866	ENSG00000148396	SEC16A	KIAA0310|SEC16L|p250	SEC16 homolog A, endoplasmic reticulum export factor	protein-coding
chr9	136483704	136484040	98	54	28	0	39.0501	-1.91702	2.51483	-0.762287	0.445889	0.590634	129811	+	0	NA	promoter-TSS (NM_001276418)	promoter-TSS (NM_001276418)	-113	NM_001276418	9919	NA	NM_014866	ENSG00000148396	SEC16A	KIAA0310|SEC16L|p250	SEC16 homolog A, endoplasmic reticulum export factor	protein-coding
chr9	136484420	136484869	187	77	0	0	52.3472	-8.93964	1.61502	-5.53532	3.10663e-08	3.16629e-07	129812	+	0	NA	promoter-TSS (NM_001276418)	promoter-TSS (NM_001276418)	-886	NM_001276418	9919	NA	NM_014866	ENSG00000148396	SEC16A	KIAA0310|SEC16L|p250	SEC16 homolog A, endoplasmic reticulum export factor	protein-coding
chr9	136485100	136485307	27	0	48	0	18.7737	1.55539	3.44182	0.451908	0.651335	0.776798	129813	+	0	NA	3' UTR (NM_152571, exon 1 of 1)	3' UTR (NM_152571, exon 1 of 1)	-1445	NM_001276418	9919	NA	NM_014866	ENSG00000148396	SEC16A	KIAA0310|SEC16L|p250	SEC16 homolog A, endoplasmic reticulum export factor	protein-coding
chr9	136488615	136488871	80	0	0	0	14.0916	-7.04485	4.78805	-1.47134	0.141199	0.24305	129814	+	0	NA	Intergenic	Intergenic	-4984	NM_001276418	9919	NA	NM_014866	ENSG00000148396	SEC16A	KIAA0310|SEC16L|p250	SEC16 homolog A, endoplasmic reticulum export factor	protein-coding
chr9	136512874	136513015	21	0	0	0	3.69904	-5.11745	4.79729	-1.06674	0.28609	NA	129815	+	0	NA	intron (NM_017617, intron 15 of 33)	intron (NM_017617, intron 15 of 33)	6681	NR_039820	100616242	NA	NR_039820	ENSG00000263403	MIR4673	-	microRNA 4673	ncRNA
chr9	136539677	136540177	313	283	168	154	219.94	-0.432187	0.247112	-1.74895	0.080299	0.171681	129816	+	0	NA	intron (NM_017617, intron 2 of 33)	intron (NM_017617, intron 2 of 33)	6121	NM_017617	4851	NA	NM_017617	ENSG00000148400	NOTCH1	AOS5|AOVD1|TAN1|hN1	notch receptor 1	protein-coding
chr9	136540343	136540450	36	0	0	0	6.3412	-5.89382	4.79207	-1.22991	0.218731	NA	129817	+	0	NA	intron (NM_017617, intron 2 of 33)	intron (NM_017617, intron 2 of 33)	5651	NM_017617	4851	NA	NM_017617	ENSG00000148400	NOTCH1	AOS5|AOVD1|TAN1|hN1	notch receptor 1	protein-coding
chr9	136545824	136546583	64	96	45	60	65.9158	-0.214073	0.622312	-0.343996	0.730849	0.83826	129818	+	0	NA	promoter-TSS (NM_017617)	promoter-TSS (NM_017617)	55	NR_039821	100616301	NA	NR_039821	ENSG00000265181	MIR4674	-	microRNA 4674	ncRNA
chr9	136546773	136546935	20	0	0	0	3.52289	-5.0472	4.79791	-1.05196	0.292819	NA	129819	+	0	NA	promoter-TSS (NM_017617)	promoter-TSS (NM_017617)	-595	NR_039821	100616301	NA	NR_039821	ENSG00000265181	MIR4674	-	microRNA 4674	ncRNA
chr9	136547176	136547316	46	0	0	0	8.10265	-6.24708	4.79048	-1.30406	0.192213	NA	129820	+	0	NA	promoter-TSS (NR_121577)	promoter-TSS (NR_121577)	-596	NR_121577	101928483	NA	NR_121577		NALT1	LINC01573|MIR4674HG|NALT|TCONS_l2_00029132	NOTCH1 associated lncRNA in T cell acute lymphoblastic leukemia 1	ncRNA
chr9	136552302	136552406	40	0	0	0	7.04578	-6.04565	4.79134	-1.26179	0.207026	NA	129821	+	0	NA	Intergenic	Intergenic	4512	NR_121577	101928483	NA	NR_121577		NALT1	LINC01573|MIR4674HG|NALT|TCONS_l2_00029132	NOTCH1 associated lncRNA in T cell acute lymphoblastic leukemia 1	ncRNA
chr9	136555022	136555148	85	0	0	0	14.9723	-7.13226	4.78785	-1.48966	0.136314	0.239084	129822	+	0	NA	Intergenic	Intergenic	7243	NR_121577	101928483	NA	NR_121577		NALT1	LINC01573|MIR4674HG|NALT|TCONS_l2_00029132	NOTCH1 associated lncRNA in T cell acute lymphoblastic leukemia 1	ncRNA
chr9	136557894	136557996	47	0	0	0	8.27879	-6.27808	4.79036	-1.31056	0.190005	NA	129823	+	0	NA	Intergenic	AluSx1|SINE|Alu	10103	NR_121577	101928483	NA	NR_121577		NALT1	LINC01573|MIR4674HG|NALT|TCONS_l2_00029132	NOTCH1 associated lncRNA in T cell acute lymphoblastic leukemia 1	ncRNA
chr9	136558133	136558383	92	61	107	139	102.915	1.17427	0.352252	3.33359	0.000857318	0.00257963	129824	+	0	NA	Intergenic	AluY|SINE|Alu	10416	NR_121577	101928483	NA	NR_121577		NALT1	LINC01573|MIR4674HG|NALT|TCONS_l2_00029132	NOTCH1 associated lncRNA in T cell acute lymphoblastic leukemia 1	ncRNA
chr9	136567712	136567897	0	0	21	0	6.13277	6.30565	4.79502	1.31504	0.188496	NA	129825	+	0	NA	Intergenic	Intergenic	19963	NR_121577	101928483	NA	NR_121577		NALT1	LINC01573|MIR4674HG|NALT|TCONS_l2_00029132	NOTCH1 associated lncRNA in T cell acute lymphoblastic leukemia 1	ncRNA
chr9	136579347	136579444	51	0	0	0	8.98337	-6.39581	4.78992	-1.33526	0.18179	NA	129826	+	0	NA	Intergenic	Intergenic	31554	NR_121577	101928483	NA	NR_121577		NALT1	LINC01573|MIR4674HG|NALT|TCONS_l2_00029132	NOTCH1 associated lncRNA in T cell acute lymphoblastic leukemia 1	ncRNA
chr9	136599041	136599214	81	0	0	0	14.2677	-7.06276	4.78801	-1.47509	0.140187	0.24187	129827	+	0	NA	Intergenic	Intergenic	18053	NR_135288	401561	NA	NR_135288	ENSG00000279141	LINC01451	HCCAT4	long intergenic non-protein coding RNA 1451	ncRNA
chr9	136602309	136602406	27	0	0	0	4.7559	-5.47936	4.79451	-1.14284	0.253104	NA	129828	+	0	NA	Intergenic	Intergenic	14823	NR_135288	401561	NA	NR_135288	ENSG00000279141	LINC01451	HCCAT4	long intergenic non-protein coding RNA 1451	ncRNA
chr9	13661527	13661654	55	0	0	0	9.68795	-6.50465	4.78955	-1.35809	0.174434	NA	125107	+	0	NA	Intergenic	CR1_Mam|LINE|CR1	-230262	NR_033863	401492	NA	NR_033863	ENSG00000270547	LINC01235	-	long intergenic non-protein coding RNA 1235	ncRNA
chr9	136625172	136625367	82	0	0	0	14.4439	-7.08045	4.78797	-1.4788	0.139193	0.240846	129829	+	0	NA	Intergenic	Intergenic	-8089	NR_135288	401561	NA	NR_135288	ENSG00000279141	LINC01451	HCCAT4	long intergenic non-protein coding RNA 1451	ncRNA
chr9	136631473	136631711	154	144	82	56	103.519	-0.658507	0.40836	-1.61256	0.106839	0.213451	129830	+	0	NA	Intergenic	Intergenic	-14411	NR_135288	401561	NA	NR_135288	ENSG00000279141	LINC01451	HCCAT4	long intergenic non-protein coding RNA 1451	ncRNA
chr9	136644517	136644871	132	91	0	47	59.7426	-1.7686	2.68119	-0.659633	0.509489	0.65217	129831	+	0	NA	Intergenic	Intergenic	-14162	NR_046367	51162	NA	NM_016215	ENSG00000172889	EGFL7	NEU1|VE-STATIN|ZNEU1	EGF like domain multiple 7	protein-coding
chr9	136679446	136680127	191	136	125	118	138.458	0.0548357	0.262032	0.209271	0.834237	0.909041	129832	+	0	NA	intron (NM_006412, intron 1 of 5)	L1ME3G|LINE|L1	7670	NM_001012727	10555	NA	NM_006412	ENSG00000169692	AGPAT2	1-AGPAT2|BSCL|BSCL1|LPAAB|LPAAT-beta|LPLAT2	1-acylglycerol-3-phosphate O-acyltransferase 2	protein-coding
chr9	136693574	136694142	275	228	272	281	266.381	0.604081	0.200098	3.01893	0.00253671	0.00713046	129833	+	0	NA	Intergenic	Intergenic	-6401	NM_006412	10555	NA	NM_006412	ENSG00000169692	AGPAT2	1-AGPAT2|BSCL|BSCL1|LPAAB|LPAAT-beta|LPLAT2	1-acylglycerol-3-phosphate O-acyltransferase 2	protein-coding
chr9	136694300	136694499	62	35	51	71	55.1127	0.837442	0.554216	1.51104	0.130778	0.234013	129834	+	0	NA	Intergenic	(GGGGT)n|Simple_repeat|Simple_repeat	-6943	NM_006412	10555	NA	NM_006412	ENSG00000169692	AGPAT2	1-AGPAT2|BSCL|BSCL1|LPAAB|LPAAT-beta|LPLAT2	1-acylglycerol-3-phosphate O-acyltransferase 2	protein-coding
chr9	136695406	136695764	277	144	0	0	85.0879	-9.64021	1.51378	-6.36829	1.91145e-10	6.27628e-09	129835	+	0	NA	Intergenic	Intergenic	-8128	NM_006412	10555	NA	NM_006412	ENSG00000169692	AGPAT2	1-AGPAT2|BSCL|BSCL1|LPAAB|LPAAT-beta|LPLAT2	1-acylglycerol-3-phosphate O-acyltransferase 2	protein-coding
chr9	136725795	136725953	68	23	0	67	37.0975	0.119956	2.83982	0.0422409	0.966307	0.983623	129836	+	0	NA	TTS (NR_002975)	TTS (NR_002975)	363	NR_002975	677824	NA	NR_002975	ENSG00000280496	SNORA17B	ACA43|SNORA43	small nucleolar RNA, H/ACA box 17B	snoRNA
chr9	136726169	136726322	66	38	0	0	21.2036	-7.63415	2.11443	-3.6105	0.000305613	0.000985877	129837	+	0	NA	promoter-TSS (NR_002975)	promoter-TSS (NR_002975)	-9	NR_002975	677824	NA	NR_002975	ENSG00000280496	SNORA17B	ACA43|SNORA43	small nucleolar RNA, H/ACA box 17B	snoRNA
chr9	136728051	136728181	0	0	45	0	13.1417	7.40521	4.78954	1.54612	0.122075	0.230813	129838	+	0	NA	promoter-TSS (NR_003672)	promoter-TSS (NR_003672)	68	NR_024543	84973	NA	NM_032887	ENSG00000233016	SNHG7	NCRNA00061	small nucleolar RNA host gene 7	ncRNA
chr9	136728886	136729034	57	23	42	0	28.103	-0.369919	1.99392	-0.185523	0.852819	0.919645	129839	+	0	NA	promoter-TSS (NR_003672)	promoter-TSS (NR_003672)	-776	NR_003672	84973	NA	NM_032887	ENSG00000233016	SNHG7	NCRNA00061	small nucleolar RNA host gene 7	ncRNA
chr9	136758455	136758629	191	0	0	0	33.6436	-8.29986	4.78613	-1.73415	0.0828917	0.176418	129840	+	0	NA	promoter-TSS (NM_001345934)	promoter-TSS (NM_001345934)	1	NM_001345934	138307	NA	NM_178469	ENSG00000204001	LCN8	EP17|LCN5	lipocalin 8	protein-coding
chr9	136760977	136761115	98	0	23	0	23.979	-1.36239	4.57475	-0.297806	0.765852	0.863499	129841	+	0	NA	intron (NM_203347, intron 6 of 6)	MLT1C|LTR|ERVL-MaLR	-2503	NM_001345934	138307	NA	NM_178469	ENSG00000204001	LCN8	EP17|LCN5	lipocalin 8	protein-coding
chr9	136763015	136763461	46	50	77	112	75.4924	1.41291	0.509226	2.77463	0.00552643	0.0148177	129842	+	0	NA	intron (NM_203347, intron 4 of 6)	intron (NM_203347, intron 4 of 6)	1280	NM_203347	389812	NA	NM_203347	ENSG00000177984	LCN15	PRO6093|UNQ2541	lipocalin 15	protein-coding
chr9	136766557	136766855	156	77	113	89	105.554	0.31762	0.386455	0.821881	0.411145	0.555	129843	+	0	NA	Intergenic	LTR13|LTR|ERVK	-2188	NM_203347	389812	NA	NM_203347	ENSG00000177984	LCN15	PRO6093|UNQ2541	lipocalin 15	protein-coding
chr9	136774712	136775028	165	58	0	0	43.683	-8.67878	1.68154	-5.1612	2.45375e-07	1.7364e-06	129844	+	0	NA	Intergenic	Intergenic	-10352	NM_203347	389812	NA	NM_203347	ENSG00000177984	LCN15	PRO6093|UNQ2541	lipocalin 15	protein-coding
chr9	136779900	136780078	28	0	0	0	4.93205	-5.53175	4.79416	-1.15385	0.248561	NA	129845	+	0	NA	Intergenic	Intergenic	-11355	NM_032928	85014	NA	NM_032928	ENSG00000244187	TMEM141	-	transmembrane protein 141	protein-coding
chr9	136789158	136789305	0	0	39	17	16.2921	7.71536	2.73713	2.81878	0.00482069	0.0130488	129846	+	0	NA	Intergenic	LTR5B|LTR|ERVK	-2112	NM_032928	85014	NA	NM_032928	ENSG00000244187	TMEM141	-	transmembrane protein 141	protein-coding
chr9	136790733	136791881	150	107	54	39	80.4089	-0.982808	0.425446	-2.31006	0.0208846	0.0516146	129847	+	0	NA	promoter-TSS (NM_032928)	promoter-TSS (NM_032928)	-37	NM_032928	85014	NA	NM_032928	ENSG00000244187	TMEM141	-	transmembrane protein 141	protein-coding
chr9	136793592	136793689	47	0	0	0	8.27879	-6.27808	4.79036	-1.31056	0.190005	NA	129848	+	0	NA	TTS (NM_032928)	TTS (NM_032928)	2297	NM_032928	85014	NA	NM_032928	ENSG00000244187	TMEM141	-	transmembrane protein 141	protein-coding
chr9	136796973	136797288	0	0	89	78	48.486	9.28881	1.59538	5.82233	5.80314e-09	8.43617e-08	129849	+	0	NA	intron (NM_001039374, intron 1 of 13)	LTR5B|LTR|ERVK	793	NM_001039374	84960	NA	NM_032874	ENSG00000213213	CCDC183	KIAA1984|PARF|bA216L13.7	coiled-coil domain containing 183	protein-coding
chr9	136799683	136799856	0	18	0	0	4.53698	-5.4067	4.79501	-1.12757	0.259502	NA	129850	+	0	NA	exon (NM_001039374, exon 3 of 14)	exon (NM_001039374, exon 3 of 14)	3432	NM_001039374	84960	NA	NM_032874	ENSG00000213213	CCDC183	KIAA1984|PARF|bA216L13.7	coiled-coil domain containing 183	protein-coding
chr9	136800030	136800313	195	108	27	106	100.025	-0.679637	0.687823	-0.9881	0.323104	0.457129	129851	+	0	NA	intron (NM_001039374, intron 4 of 13)	CpG-29156	3834	NM_001039374	84960	NA	NM_032874	ENSG00000213213	CCDC183	KIAA1984|PARF|bA216L13.7	coiled-coil domain containing 183	protein-coding
chr9	136801063	136801404	281	215	192	193	215.42	0.110187	0.205814	0.535372	0.592393	0.727137	129852	+	0	NA	intron (NM_001039374, intron 5 of 13)	intron (NM_001039374, intron 5 of 13)	4896	NM_001039374	84960	NA	NM_032874	ENSG00000213213	CCDC183	KIAA1984|PARF|bA216L13.7	coiled-coil domain containing 183	protein-coding
chr9	136802914	136803127	39	0	40	0	18.5511	0.76314	3.49047	0.218635	0.826934	0.904627	129853	+	0	NA	TTS (NR_024580)	TTS (NR_024580)	-4927	NM_001173989	55684	NA	NM_017995	ENSG00000196642	RABL6	C9orf86|PARF|RBEL1|pp8875	RAB, member RAS oncogene family like 6	protein-coding
chr9	136804529	136804704	96	70	0	0	34.5537	-8.33809	1.69018	-4.93327	8.08652e-07	4.75482e-06	129854	+	0	NA	exon (NM_001039374, exon 7 of 14)	exon (NM_001039374, exon 7 of 14)	-3331	NM_001173989	55684	NA	NM_017995	ENSG00000196642	RABL6	C9orf86|PARF|RBEL1|pp8875	RAB, member RAS oncogene family like 6	protein-coding
chr9	136807368	136807481	54	0	0	0	9.51181	-6.4782	4.78963	-1.35255	0.176201	NA	129855	+	0	NA	promoter-TSS (NM_001173989)	promoter-TSS (NM_001173989)	-523	NM_001173989	55684	NA	NM_017995	ENSG00000196642	RABL6	C9orf86|PARF|RBEL1|pp8875	RAB, member RAS oncogene family like 6	protein-coding
chr9	136830317	136830601	79	24	0	0	19.9647	-7.54826	2.29558	-3.28816	0.00100843	0.00300007	129856	+	0	NA	promoter-TSS (NR_036251)	promoter-TSS (NR_036251)	-498	NR_036251	100422860	NA	NR_036251	ENSG00000265806	MIR4292	-	microRNA 4292	ncRNA
chr9	136838357	136838600	59	44	42	56	49.8986	0.404738	0.56573	0.715426	0.474346	0.61857	129857	+	0	NA	intron (NM_024718, intron 10 of 14)	intron (NM_024718, intron 10 of 14)	-3999	NM_001080482	389813	NA	NM_001080482	ENSG00000232434	AJM1	C9orf172|ajm-1	apical junction component 1 homolog	protein-coding
chr9	136841118	136841669	163	133	29	31	79.6441	-1.8359	0.422487	-4.34546	1.38981e-05	5.74578e-05	129858	+	0	NA	TTS (NM_001173988)	TTS (NM_001173988)	-1084	NM_001080482	389813	NA	NM_001080482	ENSG00000232434	AJM1	C9orf172|ajm-1	apical junction component 1 homolog	protein-coding
chr9	136841821	136842055	125	71	0	0	39.9139	-8.54724	1.64712	-5.18919	2.11209e-07	1.52733e-06	129859	+	0	NA	promoter-TSS (NM_001080482)	promoter-TSS (NM_001080482)	-540	NM_001080482	389813	NA	NM_001080482	ENSG00000232434	AJM1	C9orf172|ajm-1	apical junction component 1 homolog	protein-coding
chr9	136842325	136842535	90	76	0	0	35.0092	-8.35638	1.69047	-4.94322	7.68414e-07	4.55405e-06	129860	+	0	NA	promoter-TSS (NM_001080482)	promoter-TSS (NM_001080482)	-48	NM_001080482	389813	NA	NM_001080482	ENSG00000232434	AJM1	C9orf172|ajm-1	apical junction component 1 homolog	protein-coding
chr9	136842792	136842904	39	0	0	0	6.86964	-6.00916	4.79151	-1.25413	0.209796	NA	129861	+	0	NA	intron (NM_001080482, intron 1 of 2)	intron (NM_001080482, intron 1 of 2)	370	NM_001080482	389813	NA	NM_001080482	ENSG00000232434	AJM1	C9orf172|ajm-1	apical junction component 1 homolog	protein-coding
chr9	136847817	136848277	214	119	87	94	120.206	-0.37014	0.315189	-1.17435	0.240257	0.356063	129862	+	0	NA	TTS (NM_001080482)	TTS (NM_001080482)	-1362	NM_001135861	29085	NA	NM_014172	ENSG00000054148	PHPT1	CGI-202|HEL-S-132P|HSPC141|PHP|PHP14	phosphohistidine phosphatase 1	protein-coding
chr9	136849179	136849819	169	127	62	80	102.957	-0.583809	0.345752	-1.68852	0.0913116	0.189008	129863	+	0	NA	promoter-TSS (NM_014172)	promoter-TSS (NM_014172)	90	NM_001287342	29085	NA	NM_014172	ENSG00000054148	PHPT1	CGI-202|HEL-S-132P|HSPC141|PHP|PHP14	phosphohistidine phosphatase 1	protein-coding
chr9	136859094	136859627	177	94	0	0	54.8707	-9.00684	1.5766	-5.71284	1.11109e-08	1.40036e-07	129864	+	0	NA	intron (NM_206920, intron 25 of 26)	intron (NM_206920, intron 25 of 26)	6947	NM_001281297	8721	NA	NM_003792	ENSG00000107223	EDF1	CFAP280|EDF-1|MBF1	endothelial differentiation related factor 1	protein-coding
chr9	136865901	136866022	42	0	0	0	7.39807	-6.11596	4.79103	-1.27655	0.201763	NA	129865	+	0	NA	intron (NM_001281297, intron 1 of 4)	intron (NM_001281297, intron 1 of 4)	346	NM_001281297	8721	NA	NM_003792	ENSG00000107223	EDF1	CFAP280|EDF-1|MBF1	endothelial differentiation related factor 1	protein-coding
chr9	136866117	136866573	274	221	172	164	201.495	-0.0890593	0.223759	-0.398014	0.69062	0.807504	129866	+	0	NA	promoter-TSS (NM_001281299)	promoter-TSS (NM_001281299)	-9	NM_153200	8721	NA	NM_003792	ENSG00000107223	EDF1	CFAP280|EDF-1|MBF1	endothelial differentiation related factor 1	protein-coding
chr9	136882667	136882854	42	56	0	56	37.6632	-0.413133	2.77473	-0.148891	0.88164	0.937607	129867	+	0	NA	Intergenic	Intergenic	-3755	NM_021138	7186	NA	NM_021138	ENSG00000127191	TRAF2	MGC:45012|RNF117|TRAP|TRAP3	TNF receptor associated factor 2	protein-coding
chr9	136884615	136884736	0	0	21	0	6.13277	6.30565	4.79502	1.31504	0.188496	NA	129868	+	0	NA	Intergenic	AluJb|SINE|Alu	-1840	NM_021138	7186	NA	NM_021138	ENSG00000127191	TRAF2	MGC:45012|RNF117|TRAP|TRAP3	TNF receptor associated factor 2	protein-coding
chr9	136884850	136885474	200	95	127	122	131.447	0.28198	0.336989	0.836764	0.402725	0.545901	129869	+	0	NA	Intergenic	Intergenic	-1354	NM_021138	7186	NA	NM_021138	ENSG00000127191	TRAF2	MGC:45012|RNF117|TRAP|TRAP3	TNF receptor associated factor 2	protein-coding
chr9	136886192	136886508	273	238	179	147	202.745	-0.187693	0.259713	-0.722695	0.469867	0.614113	129870	+	0	NA	promoter-TSS (NR_039697)	promoter-TSS (NR_039697)	-166	NM_021138	7186	NA	NM_021138	ENSG00000127191	TRAF2	MGC:45012|RNF117|TRAP|TRAP3	TNF receptor associated factor 2	protein-coding
chr9	13688688	13688994	76	26	0	0	19.9404	-7.54635	2.27812	-3.31253	0.00092456	0.00276617	125108	+	0	NA	Intergenic	Intergenic	-239130	NR_038194	100113404	NA	NR_038194	ENSG00000205636	LINC00583	C9orf146	long intergenic non-protein coding RNA 583	ncRNA
chr9	136898026	136898188	64	38	0	0	20.8513	-7.6099	2.14082	-3.55467	0.000378448	0.00120315	129871	+	0	NA	intron (NM_021138, intron 1 of 10)	intron (NM_021138, intron 1 of 10)	11374	NR_039697	100616480	NA	NR_039697	ENSG00000266507	MIR4479	-	microRNA 4479	ncRNA
chr9	136898893	136898995	58	0	0	0	10.2164	-6.58121	4.7893	-1.37415	0.169395	NA	129872	+	0	NA	intron (NM_021138, intron 2 of 10)	intron (NM_021138, intron 2 of 10)	12211	NR_039697	100616480	NA	NR_039697	ENSG00000266507	MIR4479	-	microRNA 4479	ncRNA
chr9	136899225	136899395	74	0	0	62	30.9151	0.455258	4.56952	0.0996292	0.920639	0.959489	129873	+	0	NA	intron (NM_021138, intron 2 of 10)	intron (NM_021138, intron 2 of 10)	12577	NR_039697	100616480	NA	NR_039697	ENSG00000266507	MIR4479	-	microRNA 4479	ncRNA
chr9	136901076	136901867	150	125	29	0	66.3976	-2.77411	2.52262	-1.09969	0.271466	0.395314	129874	+	0	NA	intron (NM_021138, intron 4 of 10)	L1MB3|LINE|L1	14739	NR_039697	100616480	NA	NR_039697	ENSG00000266507	MIR4479	-	microRNA 4479	ncRNA
chr9	136902057	136902162	35	0	0	0	6.16506	-5.85323	4.79228	-1.22139	0.22194	NA	129875	+	0	NA	intron (NM_021138, intron 4 of 10)	intron (NM_021138, intron 4 of 10)	15377	NR_039697	100616480	NA	NR_039697	ENSG00000266507	MIR4479	-	microRNA 4479	ncRNA
chr9	136902419	136902806	79	41	63	72	63.4124	0.685958	0.492091	1.39397	0.163328	0.255144	129876	+	0	NA	intron (NM_021138, intron 4 of 10)	intron (NM_021138, intron 4 of 10)	15880	NR_039697	100616480	NA	NR_039697	ENSG00000266507	MIR4479	-	microRNA 4479	ncRNA
chr9	136921832	136922003	52	67	0	0	26.0472	-7.9289	1.9084	-4.15473	3.2567e-05	0.000124643	129877	+	0	NA	intron (NM_021138, intron 9 of 10)	intron (NM_021138, intron 9 of 10)	22820	NM_018998	54461	NA	NM_018998	ENSG00000159069	FBXW5	Fbw5	F-box and WD repeat domain containing 5	protein-coding
chr9	136925567	136925788	106	61	46	76	69.3983	0.0520611	0.514314	0.101224	0.919372	0.958907	129878	+	0	NA	intron (NM_021138, intron 10 of 10)	intron (NM_021138, intron 10 of 10)	19060	NM_018998	54461	NA	NM_018998	ENSG00000159069	FBXW5	Fbw5	F-box and WD repeat domain containing 5	protein-coding
chr9	136926223	136926432	92	0	0	0	16.2053	-7.24649	4.53292	-1.59864	0.109902	0.218232	129879	+	0	NA	3' UTR (NM_021138, exon 11 of 11)	3' UTR (NM_021138, exon 11 of 11)	18410	NM_018998	54461	NA	NM_018998	ENSG00000159069	FBXW5	Fbw5	F-box and WD repeat domain containing 5	protein-coding
chr9	136944179	136944387	22	25	0	0	10.1765	-6.57414	3.73915	-1.75819	0.0787155	NA	129880	+	0	NA	promoter-TSS (NM_000606)	promoter-TSS (NM_000606)	455	NM_018998	54461	NA	NM_018998	ENSG00000159069	FBXW5	Fbw5	F-box and WD repeat domain containing 5	protein-coding
chr9	136944708	136944913	0	27	0	0	6.80547	-5.99244	4.79159	-1.25062	0.211074	NA	129881	+	0	NA	promoter-TSS (NM_000606)	promoter-TSS (NM_000606)	-73	NM_018998	54461	NA	NM_018998	ENSG00000159069	FBXW5	Fbw5	F-box and WD repeat domain containing 5	protein-coding
chr9	136949650	136950279	258	166	63	73	126.737	-1.1469	0.294851	-3.88976	0.000100344	0.000348759	129882	+	0	NA	Intergenic	CpG	-2308	NM_178536	286256	NA	NM_178536	ENSG00000184925	LCN12	-	lipocalin 12	protein-coding
chr9	136961464	136961630	0	0	55	115	49.2274	9.31084	1.65904	5.6122	1.9977e-08	2.22813e-07	129883	+	0	NA	Intergenic	Intergenic	-7865	NR_157392	101928638	NA	NM_001101674		LINC02692	C9orf141|PRR31	long intergenic non-protein coding RNA 2692	ncRNA
chr9	136964405	136964520	40	0	0	0	7.04578	-6.04565	4.79134	-1.26179	0.207026	NA	129884	+	0	NA	Intergenic	Intergenic	-4949	NR_157392	101928638	NA	NM_001101674		LINC02692	C9orf141|PRR31	long intergenic non-protein coding RNA 2692	ncRNA
chr9	136991834	136992472	50	49	42	29	41.7869	-0.032723	0.677834	-0.0482759	0.961496	0.981165	129885	+	0	NA	promoter-TSS (NM_001329678)	promoter-TSS (NM_001329678)	-269	NR_138076	286257	NA	NM_183241	ENSG00000148362	PAXX	C9orf142|XLS	PAXX non-homologous end joining factor	protein-coding
chr9	136992617	136992825	66	27	0	0	18.431	-7.4324	2.40972	-3.08434	0.00204004	0.00580755	129886	+	0	NA	intron (NR_138075, intron 2 of 5)	CpG-29173	299	NR_138073	286257	NA	NM_183241	ENSG00000148362	PAXX	C9orf142|XLS	PAXX non-homologous end joining factor	protein-coding
chr9	136994030	136994535	70	88	0	0	34.5109	-8.33452	1.74121	-4.78664	1.69599e-06	9.01339e-06	129887	+	0	NA	TTS (NM_001329678)	TTS (NM_001329678)	1861	NR_138073	286257	NA	NM_183241	ENSG00000148362	PAXX	C9orf142|XLS	PAXX non-homologous end joining factor	protein-coding
chr9	136994765	136994908	0	26	0	0	6.55342	-5.93794	4.79185	-1.23917	0.215281	NA	129888	+	0	NA	TTS (NM_001329678)	TTS (NM_001329678)	1731	NM_004669	9022	NA	NM_004669	ENSG00000169583	CLIC3	-	chloride intracellular channel 3	protein-coding
chr9	136996775	136996957	25	0	0	0	4.40361	-5.36852	4.79529	-1.11954	0.26291	NA	129889	+	0	NA	promoter-TSS (NM_004669)	promoter-TSS (NM_004669)	-298	NM_004669	9022	NA	NM_004669	ENSG00000169583	CLIC3	-	chloride intracellular channel 3	protein-coding
chr9	136997085	136997282	121	48	72	54	70.0121	0.125049	0.548664	0.227915	0.819712	0.899566	129890	+	0	NA	promoter-TSS (NM_004669)	promoter-TSS (NM_004669)	-616	NM_004669	9022	NA	NM_004669	ENSG00000169583	CLIC3	-	chloride intracellular channel 3	protein-coding
chr9	137002986	137003234	79	0	0	0	13.9154	-7.02671	4.78809	-1.46754	0.142229	0.244354	129891	+	0	NA	Intergenic	Intergenic	-6542	NM_004669	9022	NA	NM_004669	ENSG00000169583	CLIC3	-	chloride intracellular channel 3	protein-coding
chr9	137004376	137004613	165	94	0	89	78.4241	-1.03941	2.88245	-0.360598	0.7184	0.828837	129892	+	0	NA	Intergenic	LTR13|LTR|ERVK	-7927	NM_004669	9022	NA	NM_004669	ENSG00000169583	CLIC3	-	chloride intracellular channel 3	protein-coding
chr9	137013366	137013557	18	0	24	0	10.1795	1.14096	4.58682	0.248748	0.803556	NA	129893	+	0	NA	exon (NM_001606, exon 29 of 49)	exon (NM_001606, exon 29 of 49)	-14002	NM_207511	401563	NA	NM_207511	ENSG00000180539	LINC02908	C9orf139	long intergenic non-protein coding RNA 2908	ncRNA
chr9	137022245	137022669	192	113	170	107	142.806	0.36714	0.360707	1.01783	0.308756	0.440345	129894	+	0	NA	exon (NM_001606, exon 6 of 49)	exon (NM_001606, exon 6 of 49)	-5007	NM_207511	401563	NA	NM_207511	ENSG00000180539	LINC02908	C9orf139	long intergenic non-protein coding RNA 2908	ncRNA
chr9	137025641	137026062	254	181	0	0	90.3626	-9.725	1.49492	-6.50535	7.75129e-11	3.38089e-09	129895	+	0	NA	intron (NM_212533, intron 1 of 48)	intron (NM_212533, intron 1 of 48)	-1612	NM_207511	401563	NA	NM_207511	ENSG00000180539	LINC02908	C9orf139	long intergenic non-protein coding RNA 2908	ncRNA
chr9	137029397	137029575	45	0	0	0	7.92651	-6.2154	4.79061	-1.29741	0.194489	NA	129896	+	0	NA	promoter-TSS (NM_212533)	promoter-TSS (NM_212533)	-564	NM_212533	20	NA	NM_001606	ENSG00000107331	ABCA2	ABC2|IDPOGSA	ATP binding cassette subfamily A member 2	protein-coding
chr9	137035090	137035467	122	70	97	0	67.461	-0.466278	2.9144	-0.159991	0.872888	0.932399	129897	+	0	NA	3' UTR (NM_207511, exon 3 of 3)	3' UTR (NM_207511, exon 3 of 3)	-3191	NM_004479	2529	NA	NM_004479	ENSG00000180549	FUT7	FucT-VII	fucosyltransferase 7	protein-coding
chr9	137044583	137044713	0	53	0	0	13.3589	-6.96623	4.78823	-1.45486	0.145707	0.244805	129898	+	0	NA	intron (NM_015392, intron 1 of 8)	intron (NM_015392, intron 1 of 8)	1529	NM_015392	56654	NA	NM_015392	ENSG00000107281	NPDC1	CAB|CAB-|CAB-1|CAB1|NPDC-1	neural proliferation, differentiation and control 1	protein-coding
chr9	137046557	137046736	44	56	0	0	21.8654	-7.67679	2.10746	-3.64267	0.000269826	0.000876919	129899	+	0	NA	promoter-TSS (NM_015392)	promoter-TSS (NM_015392)	-470	NM_015392	56654	NA	NM_015392	ENSG00000107281	NPDC1	CAB|CAB-|CAB-1|CAB1|NPDC-1	neural proliferation, differentiation and control 1	protein-coding
chr9	137048676	137048976	235	146	128	100	144.414	-0.24211	0.292279	-0.82835	0.407473	0.551202	129900	+	0	NA	exon (NM_001246, exon 9 of 9)	exon (NM_001246, exon 9 of 9)	-2649	NM_015392	56654	NA	NM_015392	ENSG00000107281	NPDC1	CAB|CAB-|CAB-1|CAB1|NPDC-1	neural proliferation, differentiation and control 1	protein-coding
chr9	137049940	137050270	77	71	73	43	65.1786	0.103112	0.556812	0.185183	0.853086	0.919802	129901	+	0	NA	intron (NM_203468, intron 6 of 8)	intron (NM_203468, intron 6 of 8)	-3928	NM_015392	56654	NA	NM_015392	ENSG00000107281	NPDC1	CAB|CAB-|CAB-1|CAB1|NPDC-1	neural proliferation, differentiation and control 1	protein-coding
chr9	137050722	137050922	100	30	127	75	83.8943	1.21241	0.617552	1.96326	0.0496165	0.114129	129902	+	0	NA	intron (NM_203468, intron 5 of 8)	intron (NM_203468, intron 5 of 8)	3239	NM_203468	954	NA	NM_001246	ENSG00000054179	ENTPD2	CD39L1|NTPDase-2	ectonucleoside triphosphate diphosphohydrolase 2	protein-coding
chr9	137054501	137054835	22	59	0	0	18.7464	-7.45433	2.51332	-2.96593	0.00301764	0.00838837	129903	+	0	NA	promoter-TSS (NM_001246)	promoter-TSS (NM_001246)	-607	NM_001246	954	NA	NM_001246	ENSG00000054179	ENTPD2	CD39L1|NTPDase-2	ectonucleoside triphosphate diphosphohydrolase 2	protein-coding
chr9	137055784	137055947	72	39	0	0	22.5125	-7.72077	2.02797	-3.80715	0.00014058	0.000475696	129904	+	0	NA	Intergenic	Intergenic	-1805	NM_001246	954	NA	NM_001246	ENSG00000054179	ENTPD2	CD39L1|NTPDase-2	ectonucleoside triphosphate diphosphohydrolase 2	protein-coding
chr9	137062530	137062718	112	79	0	0	39.6405	-8.53636	1.64201	-5.19872	2.00668e-07	1.46283e-06	129905	+	0	NA	3' UTR (NM_178448, exon 6 of 6)	3' UTR (NM_178448, exon 6 of 6)	7933	NM_178448	89958	NA	NM_178448	ENSG00000186193	SAPCD2	C9orf140|p42.3	suppressor APC domain containing 2	protein-coding
chr9	137064196	137064302	0	54	0	0	13.6109	-6.99321	4.78817	-1.46052	0.144148	0.244638	129906	+	0	NA	3' UTR (NM_178448, exon 6 of 6)	3' UTR (NM_178448, exon 6 of 6)	6308	NM_178448	89958	NA	NM_178448	ENSG00000186193	SAPCD2	C9orf140|p42.3	suppressor APC domain containing 2	protein-coding
chr9	137067853	137068393	134	88	0	0	45.7842	-8.74459	1.60386	-5.4522	4.97497e-08	4.63037e-07	129907	+	0	NA	intron (NM_178448, intron 1 of 5)	intron (NM_178448, intron 1 of 5)	2434	NM_178448	89958	NA	NM_178448	ENSG00000186193	SAPCD2	C9orf140|p42.3	suppressor APC domain containing 2	protein-coding
chr9	137070351	137070860	200	141	148	129	151.193	0.184589	0.257405	0.717116	0.473303	0.617523	129908	+	0	NA	promoter-TSS (NM_178448)	promoter-TSS (NM_178448)	-49	NM_178448	89958	NA	NM_178448	ENSG00000186193	SAPCD2	C9orf140|p42.3	suppressor APC domain containing 2	protein-coding
chr9	137071008	137071126	34	0	0	0	5.98892	-5.81146	4.7925	-1.21262	0.225277	NA	129909	+	0	NA	promoter-TSS (NM_178448)	promoter-TSS (NM_178448)	-510	NM_178448	89958	NA	NM_178448	ENSG00000186193	SAPCD2	C9orf140|p42.3	suppressor APC domain containing 2	protein-coding
chr9	137078827	137078924	43	0	0	0	7.57422	-6.14988	4.79088	-1.28366	0.19926	NA	129910	+	0	NA	intron (NM_207309, intron 3 of 8)	CpG-29188	1359	NM_207309	91373	NA	NM_207309	ENSG00000197355	UAP1L1	-	UDP-N-acetylglucosamine pyrophosphorylase 1 like 1	protein-coding
chr9	137083978	137084176	70	57	0	0	26.6972	-7.96562	1.83887	-4.3318	1.47893e-05	6.07583e-05	129911	+	0	NA	TTS (NR_027447)	TTS (NR_027447)	2740	NR_027447	100289341	NA	NR_027447	ENSG00000268996	MAN1B1-DT	MAN1B1-AS1	MAN1B1 divergent transcript	ncRNA
chr9	137085877	137086252	55	40	0	0	19.7701	-7.53265	2.23358	-3.37245	0.000745015	0.00225991	129912	+	0	NA	promoter-TSS (NR_045720)	promoter-TSS (NR_045720)	752	NR_027447	100289341	NA	NR_027447	ENSG00000268996	MAN1B1-DT	MAN1B1-AS1	MAN1B1 divergent transcript	ncRNA
chr9	137086459	137087149	125	111	116	86	108.674	0.234828	0.369863	0.634906	0.52549	0.667295	129913	+	0	NA	promoter-TSS (NR_045720)	promoter-TSS (NR_045720)	13	NR_027447	100289341	NA	NR_027447	ENSG00000268996	MAN1B1-DT	MAN1B1-AS1	MAN1B1 divergent transcript	ncRNA
chr9	137089228	137089596	68	24	0	0	18.0271	-7.40059	2.47657	-2.98824	0.00280586	0.00782921	129914	+	0	NA	intron (NM_016219, intron 3 of 12)	L2b|LINE|L2	2427	NM_016219	11253	NA	NM_016219	ENSG00000177239	MAN1B1	ERMAN1|ERManI|MANA-ER|MRT15	mannosidase alpha class 1B member 1	protein-coding
chr9	137090181	137090392	83	58	0	0	29.2392	-8.09733	1.77251	-4.56827	4.91758e-06	2.28088e-05	129915	+	0	NA	intron (NM_016219, intron 3 of 12)	intron (NM_016219, intron 3 of 12)	3302	NM_016219	11253	NA	NM_016219	ENSG00000177239	MAN1B1	ERMAN1|ERManI|MANA-ER|MRT15	mannosidase alpha class 1B member 1	protein-coding
chr9	137095944	137096133	47	0	0	33	17.7958	0.199054	3.57782	0.0556355	0.955632	0.977985	129916	+	0	NA	intron (NM_016219, intron 3 of 12)	intron (NM_016219, intron 3 of 12)	9054	NM_016219	11253	NA	NM_016219	ENSG00000177239	MAN1B1	ERMAN1|ERManI|MANA-ER|MRT15	mannosidase alpha class 1B member 1	protein-coding
chr9	137111270	137111368	0	0	25	0	7.30092	6.5572	4.79337	1.36797	0.171321	NA	129917	+	0	NA	intron (NM_013379, intron 11 of 12)	intron (NM_013379, intron 11 of 12)	3414	NM_013379	29952	NA	NM_013379	ENSG00000176978	DPP7	DPP2|DPPII|QPP	dipeptidyl peptidase 7	protein-coding
chr9	137116800	137117080	0	0	138	100	69.1405	9.80072	1.54338	6.35016	2.15088e-10	6.84571e-09	129918	+	0	NA	Intergenic	LTR5B|LTR|ERVK	-2207	NM_013379	29952	NA	NM_013379	ENSG00000176978	DPP7	DPP2|DPPII|QPP	dipeptidyl peptidase 7	protein-coding
chr9	137118793	137119066	207	89	146	139	141.619	0.482936	0.356105	1.35616	0.175048	0.269137	129919	+	0	NA	Intergenic	LTR13|LTR|ERVK	-4197	NM_013379	29952	NA	NM_013379	ENSG00000176978	DPP7	DPP2|DPPII|QPP	dipeptidyl peptidase 7	protein-coding
chr9	137121613	137121877	209	138	99	20	106.277	-1.04637	0.740668	-1.41274	0.157732	0.25339	129920	+	0	NA	Intergenic	LTR13_|LTR|ERVK	-7012	NM_013379	29952	NA	NM_013379	ENSG00000176978	DPP7	DPP2|DPPII|QPP	dipeptidyl peptidase 7	protein-coding
chr9	137129577	137130297	244	203	240	145	206.052	0.250991	0.334175	0.751077	0.452606	0.597172	129921	+	0	NA	Intergenic	CpG	-9217	NM_001185091	2902	NA	NM_000832	ENSG00000176884	GRIN1	DEE101|GluN1|MRD8|NDHMSD|NDHMSR|NMD-R1|NMDA1|NMDAR1|NR1	glutamate ionotropic receptor NMDA type subunit 1	protein-coding
chr9	137136439	137136536	42	0	0	0	7.39807	-6.11596	4.79103	-1.27655	0.201763	NA	129922	+	0	NA	Intergenic	Intergenic	-2666	NM_001185091	2902	NA	NM_000832	ENSG00000176884	GRIN1	DEE101|GluN1|MRD8|NDHMSD|NDHMSR|NMD-R1|NMDA1|NMDAR1|NR1	glutamate ionotropic receptor NMDA type subunit 1	protein-coding
chr9	137143069	137143165	0	41	0	0	10.3342	-6.59563	4.78925	-1.37717	0.168459	NA	129923	+	0	NA	intron (NM_007327, intron 2 of 19)	intron (NM_007327, intron 2 of 19)	3963	NM_007327	2902	NA	NM_000832	ENSG00000176884	GRIN1	DEE101|GluN1|MRD8|NDHMSD|NDHMSR|NMD-R1|NMDA1|NMDAR1|NR1	glutamate ionotropic receptor NMDA type subunit 1	protein-coding
chr9	137155779	137155875	0	27	0	0	6.80547	-5.99244	4.79159	-1.25062	0.211074	NA	129924	+	0	NA	intron (NM_007327, intron 4 of 19)	intron (NM_007327, intron 4 of 19)	13443	NR_037416	100500811	NA	NR_037416	ENSG00000263697	MIR3621	-	microRNA 3621	ncRNA
chr9	137161331	137161502	52	0	0	0	9.15952	-6.4238	4.78982	-1.34113	0.179877	NA	129925	+	0	NA	intron (NM_007327, intron 10 of 19)	CpG-29198	7853	NR_037416	100500811	NA	NR_037416	ENSG00000263697	MIR3621	-	microRNA 3621	ncRNA
chr9	137168235	137168396	0	24	0	0	6.04931	-5.82232	4.79245	-1.2149	0.224406	NA	129926	+	0	NA	TTS (NR_037416)	TTS (NR_037416)	954	NR_037416	100500811	NA	NR_037416	ENSG00000263697	MIR3621	-	microRNA 3621	ncRNA
chr9	137169312	137169737	89	75	21	0	40.7137	-2.49553	2.39877	-1.04034	0.298184	0.427807	129927	+	0	NA	promoter-TSS (NR_037416)	promoter-TSS (NR_037416)	-255	NR_037416	100500811	NA	NR_037416	ENSG00000263697	MIR3621	-	microRNA 3621	ncRNA
chr9	137172926	137173023	57	0	0	0	10.0402	-6.55614	4.78938	-1.36889	0.171033	NA	129928	+	0	NA	promoter-TSS (NM_001282477)	promoter-TSS (NM_001282477)	-919	NM_001282477	100505993	NA	NM_001282477	ENSG00000185863	TMEM210	-	transmembrane protein 210	protein-coding
chr9	137173131	137173872	286	145	0	0	86.9253	-9.67114	1.51381	-6.38863	1.67383e-10	5.74073e-09	129929	+	0	NA	Intergenic	Intergenic	-1446	NM_001282477	100505993	NA	NM_001282477	ENSG00000185863	TMEM210	-	transmembrane protein 210	protein-coding
chr9	137176611	137176835	85	60	28	47	51.8271	-0.469312	0.598672	-0.783923	0.433085	0.577741	129930	+	0	NA	intron (NM_013366, intron 10 of 12)	MLT1C-int|LTR|ERVL-MaLR	-4667	NM_001282477	100505993	NA	NM_001282477	ENSG00000185863	TMEM210	-	transmembrane protein 210	protein-coding
chr9	137188610	137189537	175	71	68	46	81.8458	-0.561561	0.522331	-1.07511	0.282327	0.408687	129931	+	0	NA	promoter-TSS (NM_013366)	promoter-TSS (NM_013366)	398	NM_003731	8636	NA	NM_003731	ENSG00000176101	SSNA1	N14|NA-14|NA14	SS nuclear autoantigen 1	protein-coding
chr9	137190582	137190711	75	53	0	0	26.5697	-7.95917	1.83914	-4.32766	1.50704e-05	6.18008e-05	129932	+	0	NA	TTS (NM_003731)	TTS (NM_003731)	1971	NM_003731	8636	NA	NM_003731	ENSG00000176101	SSNA1	N14|NA-14|NA14	SS nuclear autoantigen 1	protein-coding
chr9	137195436	137195923	181	174	135	151	158.712	0.137212	0.295852	0.463786	0.642801	0.769718	129933	+	0	NA	intron (NM_001128228, intron 1 of 3)	intron (NM_001128228, intron 1 of 3)	5061	NM_001128228	286262	NA	NM_173691	ENSG00000176058	TPRN	C9orf75|DFNB79	taperin	protein-coding
chr9	137198147	137198349	62	35	0	0	19.7429	-7.53115	2.24201	-3.35911	0.000781929	0.00236444	129934	+	0	NA	intron (NM_001128228, intron 1 of 3)	intron (NM_001128228, intron 1 of 3)	2493	NM_001128228	286262	NA	NM_173691	ENSG00000176058	TPRN	C9orf75|DFNB79	taperin	protein-coding
chr9	137200690	137201188	154	118	87	122	117.46	0.0933625	0.338975	0.275426	0.782989	0.875374	129935	+	0	NA	promoter-TSS (NM_001128228)	promoter-TSS (NM_001128228)	-198	NM_001128228	286262	NA	NM_173691	ENSG00000176058	TPRN	C9orf75|DFNB79	taperin	protein-coding
chr9	137205578	137205753	61	55	58	0	41.5459	-0.538747	2.76496	-0.194848	0.845512	0.915658	129936	+	0	NA	promoter-TSS (NM_001144027)	promoter-TSS (NM_001144027)	-1	NM_014434	27158	NA	NM_014434	ENSG00000188566	NDOR1	CIAE1|NR1|bA350O14.9	NADPH dependent diflavin oxidoreductase 1	protein-coding
chr9	137217083	137217720	180	104	61	71	96.2099	-0.599969	0.361423	-1.66002	0.0969104	0.198509	129937	+	0	NA	3' UTR (NM_001144027, exon 13 of 13)	3' UTR (NM_001144027, exon 13 of 13)	3921	NM_031297	727800	NA	NM_031297	ENSG00000212864	RNF208	-	ring finger protein 208	protein-coding
chr9	137226638	137227805	123	76	44	86	78.4735	-0.117585	0.522081	-0.225223	0.821806	0.901148	129938	+	0	NA	promoter-TSS (NM_001190228)	promoter-TSS (NM_001190228)	-280	NM_001190228	643596	NA	NM_001190228	ENSG00000233198	RNF224	-	ring finger protein 224	protein-coding
chr9	137236575	137236746	65	0	0	0	11.4494	-6.74548	4.78881	-1.40859	0.158956	0.25339	129939	+	0	NA	TTS (NM_001177317)	TTS (NM_001177317)	-4626	NM_006088	10383	NA	NM_006088	ENSG00000188229	TUBB4B	Beta2|LCAEOD|TUBB2|TUBB2C	tubulin beta 4B class IVb	protein-coding
chr9	137238112	137238227	55	0	0	0	9.68795	-6.50465	4.78955	-1.35809	0.174434	NA	129940	+	0	NA	Intergenic	Intergenic	-3117	NM_006088	10383	NA	NM_006088	ENSG00000188229	TUBB4B	Beta2|LCAEOD|TUBB2|TUBB2C	tubulin beta 4B class IVb	protein-coding
chr9	137240351	137240465	27	0	0	0	4.7559	-5.47936	4.79451	-1.14284	0.253104	NA	129941	+	0	NA	promoter-TSS (NM_006088)	promoter-TSS (NM_006088)	-879	NM_006088	10383	NA	NM_006088	ENSG00000188229	TUBB4B	Beta2|LCAEOD|TUBB2|TUBB2C	tubulin beta 4B class IVb	protein-coding
chr9	137240639	137241345	123	94	126	80	105.227	0.40155	0.400067	1.00371	0.31552	0.448262	129942	+	0	NA	promoter-TSS (NM_006088)	promoter-TSS (NM_006088)	-295	NM_006088	10383	NA	NM_006088	ENSG00000188229	TUBB4B	Beta2|LCAEOD|TUBB2|TUBB2C	tubulin beta 4B class IVb	protein-coding
chr9	137253877	137254082	0	32	0	0	8.06574	-6.2378	4.79052	-1.30211	0.192878	NA	129943	+	0	NA	promoter-TSS (NR_038389)	promoter-TSS (NR_038389)	-483	NR_038389	100129722	NA	NR_038389	ENSG00000275549	STPG3-AS1	C9orf173-AS1	STPG3 antisense RNA 1	ncRNA
chr9	137255203	137255843	46	41	0	0	18.4369	-7.43158	2.38294	-3.11866	0.00181674	0.00520591	129944	+	0	NA	exon (NM_015456, exon 1 of 13)	exon (NM_015456, exon 1 of 13)	196	NM_015456	25920	NA	NM_015456	ENSG00000188986	NELFB	COBRA1|NELF-B	negative elongation factor complex member B	protein-coding
chr9	137262271	137262456	125	160	113	61	112.939	-0.297565	0.519034	-0.573305	0.566438	0.70402	129945	+	0	NA	intron (NM_015456, intron 4 of 12)	LTR13|LTR|ERVK	7037	NM_015456	25920	NA	NM_015456	ENSG00000188986	NELFB	COBRA1|NELF-B	negative elongation factor complex member B	protein-coding
chr9	137269201	137269749	189	121	0	0	63.7899	-9.22329	1.53873	-5.9941	2.04613e-09	3.72705e-08	129946	+	0	NA	intron (NM_015456, intron 10 of 12)	intron (NM_015456, intron 10 of 12)	-8251	NM_017723	54863	NA	NM_017723	ENSG00000198113	TOR4A	C9orf167	torsin family 4 member A	protein-coding
chr9	137273402	137273566	0	18	0	0	4.53698	-5.4067	4.79501	-1.12757	0.259502	NA	129947	+	0	NA	TTS (NM_015456)	TTS (NM_015456)	-4242	NM_017723	54863	NA	NM_017723	ENSG00000198113	TOR4A	C9orf167	torsin family 4 member A	protein-coding
chr9	137274613	137274802	58	68	35	0	37.5774	-1.4201	2.61538	-0.54298	0.587143	0.722473	129948	+	0	NA	Intergenic	Intergenic	-3018	NM_017723	54863	NA	NM_017723	ENSG00000198113	TOR4A	C9orf167	torsin family 4 member A	protein-coding
chr9	137286858	137287262	338	207	139	166	200.179	-0.33895	0.235744	-1.43779	0.150494	0.24979	129949	+	0	NA	Intergenic	Intergenic	9334	NM_017723	54863	NA	NM_017723	ENSG00000198113	TOR4A	C9orf167	torsin family 4 member A	protein-coding
chr9	137294366	137294531	90	43	100	61	73.4871	0.804282	0.534212	1.50555	0.132183	0.235546	129950	+	0	NA	Intergenic	MLT1J|LTR|ERVL-MaLR	7822	NM_001004354	441478	NA	NM_001004354	ENSG00000198435	NRARP	-	NOTCH regulated ankyrin repeat protein	protein-coding
chr9	137297860	137298251	36	38	0	0	15.9193	-7.21963	2.7417	-2.63326	0.0084569	0.0221438	129951	+	0	NA	Intergenic	Intergenic	4215	NM_001004354	441478	NA	NM_001004354	ENSG00000198435	NRARP	-	NOTCH regulated ankyrin repeat protein	protein-coding
chr9	137302611	137302734	58	0	0	0	10.2164	-6.58121	4.7893	-1.37415	0.169395	NA	129952	+	0	NA	promoter-TSS (NM_001004354)	promoter-TSS (NM_001004354)	-402	NM_001004354	441478	NA	NM_001004354	ENSG00000198435	NRARP	-	NOTCH regulated ankyrin repeat protein	protein-coding
chr9	137310714	137310873	44	0	66	70	47.2124	2.34362	2.53893	0.923072	0.35597	0.494827	129953	+	0	NA	intron (NM_017820, intron 19 of 21)	intron (NM_017820, intron 19 of 21)	-8523	NM_001004354	441478	NA	NM_001004354	ENSG00000198435	NRARP	-	NOTCH regulated ankyrin repeat protein	protein-coding
chr9	137311248	137311403	75	0	0	0	13.2108	-6.95179	4.78827	-1.45184	0.146546	0.245639	129954	+	0	NA	intron (NM_017820, intron 19 of 21)	intron (NM_017820, intron 19 of 21)	-9055	NM_001004354	441478	NA	NM_001004354	ENSG00000198435	NRARP	-	NOTCH regulated ankyrin repeat protein	protein-coding
chr9	137311516	137311822	68	39	0	86	46.6099	0.185547	2.8755	0.0645266	0.948551	0.97407	129955	+	0	NA	intron (NM_017820, intron 19 of 21)	intron (NM_017820, intron 19 of 21)	-9398	NM_001004354	441478	NA	NM_001004354	ENSG00000198435	NRARP	-	NOTCH regulated ankyrin repeat protein	protein-coding
chr9	137319105	137319307	0	0	37	90	36.7609	8.88955	1.76949	5.02379	5.06625e-07	3.19935e-06	129956	+	0	NA	intron (NM_017820, intron 19 of 21)	intron (NM_017820, intron 19 of 21)	-16935	NM_001004354	441478	NA	NM_001004354	ENSG00000198435	NRARP	-	NOTCH regulated ankyrin repeat protein	protein-coding
chr9	137328258	137328464	69	100	76	49	73.6855	-0.0347238	0.605714	-0.057327	0.954285	0.977156	129957	+	0	NA	intron (NM_017820, intron 17 of 21)	intron (NM_017820, intron 17 of 21)	-26090	NM_001004354	441478	NA	NM_001004354	ENSG00000198435	NRARP	-	NOTCH regulated ankyrin repeat protein	protein-coding
chr9	137329004	137329102	0	0	39	0	11.3894	7.19875	4.79027	1.50279	0.132894	0.236054	129958	+	0	NA	intron (NM_017820, intron 17 of 21)	(TACACGGGAC)n|Simple_repeat|Simple_repeat	-26782	NM_001004354	441478	NA	NM_001004354	ENSG00000198435	NRARP	-	NOTCH regulated ankyrin repeat protein	protein-coding
chr9	137365230	137365360	39	0	0	0	6.86964	-6.00916	4.79151	-1.25413	0.209796	NA	129959	+	0	NA	TTS (NR_104598)	TTS (NR_104598)	57867	NM_001286823	54932	NA	NM_017820	ENSG00000187609	EXD3	Nbr|mut-7	exonuclease 3'-5' domain containing 3	protein-coding
chr9	13736960	13737079	36	0	0	0	6.3412	-5.89382	4.79207	-1.22991	0.218731	NA	125109	+	0	NA	Intergenic	L4_A_Mam|LINE|RTE-X	-190951	NR_038194	100113404	NA	NR_038194	ENSG00000205636	LINC00583	C9orf146	long intergenic non-protein coding RNA 583	ncRNA
chr9	137390610	137390904	98	88	0	0	39.443	-8.52811	1.65367	-5.15708	2.50835e-07	1.76891e-06	129960	+	0	NA	intron (NM_017820, intron 2 of 21)	intron (NM_017820, intron 2 of 21)	32405	NM_001286823	54932	NA	NM_017820	ENSG00000187609	EXD3	Nbr|mut-7	exonuclease 3'-5' domain containing 3	protein-coding
chr9	137391210	137391314	0	0	26	0	7.59296	6.61378	4.79304	1.37987	0.167626	NA	129961	+	0	NA	TTS (NR_104599)	TTS (NR_104599)	31900	NM_001286823	54932	NA	NM_017820	ENSG00000187609	EXD3	Nbr|mut-7	exonuclease 3'-5' domain containing 3	protein-coding
chr9	137407135	137407233	31	0	0	0	5.46048	-5.67837	4.79325	-1.18466	0.236152	NA	129962	+	0	NA	intron (NM_017820, intron 1 of 21)	CpG	15978	NM_001286823	54932	NA	NM_017820	ENSG00000187609	EXD3	Nbr|mut-7	exonuclease 3'-5' domain containing 3	protein-coding
chr9	137411771	137411904	57	42	0	0	20.6265	-7.5938	2.15612	-3.52197	0.000428353	0.00134866	129963	+	0	NA	intron (NM_017820, intron 1 of 21)	intron (NM_017820, intron 1 of 21)	11324	NM_001286823	54932	NA	NM_017820	ENSG00000187609	EXD3	Nbr|mut-7	exonuclease 3'-5' domain containing 3	protein-coding
chr9	137417761	137417893	0	0	0	21	6.05628	6.28772	4.79515	1.31127	0.189768	NA	129964	+	0	NA	intron (NM_017820, intron 1 of 21)	CpG	5335	NM_001286823	54932	NA	NM_017820	ENSG00000187609	EXD3	Nbr|mut-7	exonuclease 3'-5' domain containing 3	protein-coding
chr9	137422633	137422894	121	32	0	0	29.3792	-8.10653	1.8914	-4.28598	1.81933e-05	7.3397e-05	129965	+	0	NA	promoter-TSS (NM_001256067)	promoter-TSS (NM_001256067)	398	NM_001286823	54932	NA	NM_017820	ENSG00000187609	EXD3	Nbr|mut-7	exonuclease 3'-5' domain containing 3	protein-coding
chr9	137423082	137423340	52	36	48	46	45.5174	0.581253	0.577114	1.00717	0.313853	0.446317	129966	+	0	NA	promoter-TSS (NM_001256067)	promoter-TSS (NM_001256067)	-49	NM_017820	54932	NA	NM_017820	ENSG00000187609	EXD3	Nbr|mut-7	exonuclease 3'-5' domain containing 3	protein-coding
chr9	137436190	137436335	57	0	0	0	10.0402	-6.55614	4.78938	-1.36889	0.171033	NA	129967	+	0	NA	exon (NM_001033113, exon 7 of 10)	exon (NM_001033113, exon 7 of 10)	5094	NM_198585	377841	NA	NM_198585	ENSG00000188833	ENTPD8	E-NTPDase|GLSR2492|NTPDase-8|UNQ2492	ectonucleoside triphosphate diphosphohydrolase 8	protein-coding
chr9	137439597	137439710	0	0	37	0	10.8054	7.12281	4.79057	1.48684	0.137058	0.23957	129968	+	0	NA	intron (NM_198585, intron 1 of 8)	intron (NM_198585, intron 1 of 8)	1703	NM_198585	377841	NA	NM_198585	ENSG00000188833	ENTPD8	E-NTPDase|GLSR2492|NTPDase-8|UNQ2492	ectonucleoside triphosphate diphosphohydrolase 8	protein-coding
chr9	137441296	137441560	82	23	0	0	20.2411	-7.56821	2.28553	-3.31136	0.000928432	0.00277717	129969	+	0	NA	promoter-TSS (NM_001033113)	promoter-TSS (NM_001033113)	-71	NM_001033113	377841	NA	NM_198585	ENSG00000188833	ENTPD8	E-NTPDase|GLSR2492|NTPDase-8|UNQ2492	ectonucleoside triphosphate diphosphohydrolase 8	protein-coding
chr9	137445409	137445539	0	22	0	0	5.5452	-5.69664	4.79315	-1.1885	0.234638	NA	129970	+	0	NA	Intergenic	Intergenic	-4117	NM_001033113	377841	NA	NM_198585	ENSG00000188833	ENTPD8	E-NTPDase|GLSR2492|NTPDase-8|UNQ2492	ectonucleoside triphosphate diphosphohydrolase 8	protein-coding
chr9	137453894	137454089	64	55	70	56	61.7289	0.54539	0.499002	1.09296	0.274411	0.398934	129971	+	0	NA	intron (NM_001130969, intron 7 of 15)	intron (NM_001130969, intron 7 of 15)	-3906	NR_106964	102466223	NA	NR_106964	ENSG00000284317	MIR7114	hsa-mir-7114	microRNA 7114	ncRNA
chr9	137478980	137479296	45	0	0	0	7.92651	-6.2154	4.79061	-1.29741	0.194489	NA	129972	+	0	NA	exon (NM_152286, exon 23 of 34)	exon (NM_152286, exon 23 of 34)	-19804	NM_001178064	26012	NA	NM_015537	ENSG00000165802	NSMF	HH9|NELF	NMDA receptor synaptonuclear signaling and neuronal migration factor	protein-coding
chr9	137479511	137479897	145	64	51	0	56.5663	-1.4846	2.73399	-0.543016	0.587119	0.72246	129973	+	0	NA	intron (NM_001098537, intron 23 of 34)	intron (NM_001098537, intron 23 of 34)	-20370	NM_001178064	26012	NA	NM_015537	ENSG00000165802	NSMF	HH9|NELF	NMDA receptor synaptonuclear signaling and neuronal migration factor	protein-coding
chr9	137482127	137482500	157	117	53	71	93.099	-0.667227	0.37574	-1.77577	0.0757711	0.163558	129974	+	0	NA	intron (NM_001098537, intron 21 of 34)	L1MC1|LINE|L1	-22980	NM_001178064	26012	NA	NM_015537	ENSG00000165802	NSMF	HH9|NELF	NMDA receptor synaptonuclear signaling and neuronal migration factor	protein-coding
chr9	137485035	137485275	27	0	0	0	4.7559	-5.47936	4.79451	-1.14284	0.253104	NA	129975	+	0	NA	intron (NM_001098537, intron 20 of 34)	intron (NM_001098537, intron 20 of 34)	-25821	NM_001178064	26012	NA	NM_015537	ENSG00000165802	NSMF	HH9|NELF	NMDA receptor synaptonuclear signaling and neuronal migration factor	protein-coding
chr9	137485461	137485605	40	0	0	0	7.04578	-6.04565	4.79134	-1.26179	0.207026	NA	129976	+	0	NA	intron (NM_001098537, intron 20 of 34)	intron (NM_001098537, intron 20 of 34)	-26199	NM_001178064	26012	NA	NM_015537	ENSG00000165802	NSMF	HH9|NELF	NMDA receptor synaptonuclear signaling and neuronal migration factor	protein-coding
chr9	137492523	137493064	228	192	210	201	207.85	0.434465	0.227766	1.9075	0.0564555	0.127566	129977	+	0	NA	intron (NM_001098537, intron 20 of 34)	intron (NM_001098537, intron 20 of 34)	-33460	NM_001178064	26012	NA	NM_015537	ENSG00000165802	NSMF	HH9|NELF	NMDA receptor synaptonuclear signaling and neuronal migration factor	protein-coding
chr9	137502521	137502700	80	47	66	0	45.2126	-0.42853	2.8019	-0.152943	0.878443	0.935659	129978	+	0	NA	intron (NM_001098537, intron 14 of 34)	intron (NM_001098537, intron 14 of 34)	-43277	NM_001178064	26012	NA	NM_015537	ENSG00000165802	NSMF	HH9|NELF	NMDA receptor synaptonuclear signaling and neuronal migration factor	protein-coding
chr9	137506329	137506560	124	74	0	0	40.494	-8.56785	1.63989	-5.22465	1.74482e-07	1.30314e-06	129979	+	0	NA	intron (NM_001098537, intron 12 of 34)	LTR42|LTR|ERVL	43957	NM_001098537	375775	NA	NM_152286	ENSG00000130653	PNPLA7	C9orf111|NTE-R1|NTEL1	patatin like phospholipase domain containing 7	protein-coding
chr9	137509991	137510167	80	86	58	90	78.6619	0.267624	0.506365	0.52852	0.597139	0.731237	129980	+	0	NA	intron (NM_001098537, intron 12 of 34)	LTR13|LTR|ERVK	40323	NM_001098537	375775	NA	NM_152286	ENSG00000130653	PNPLA7	C9orf111|NTE-R1|NTEL1	patatin like phospholipase domain containing 7	protein-coding
chr9	137513891	137514081	96	52	0	0	30.0167	-8.1361	1.7676	-4.60292	4.16615e-06	1.9752e-05	129981	+	0	NA	intron (NM_001098537, intron 12 of 34)	intron (NM_001098537, intron 12 of 34)	36416	NM_001098537	375775	NA	NM_152286	ENSG00000130653	PNPLA7	C9orf111|NTE-R1|NTEL1	patatin like phospholipase domain containing 7	protein-coding
chr9	137525652	137525969	243	192	73	105	142.798	-0.819631	0.316267	-2.59158	0.00955363	0.0248795	129982	+	0	NA	intron (NM_001098537, intron 8 of 34)	LTR13_|LTR|ERVK	24591	NM_001098537	375775	NA	NM_152286	ENSG00000130653	PNPLA7	C9orf111|NTE-R1|NTEL1	patatin like phospholipase domain containing 7	protein-coding
chr9	137534873	137535203	118	85	0	0	42.2097	-8.62686	1.6241	-5.31179	1.08553e-07	8.82547e-07	129983	+	0	NA	intron (NM_001098537, intron 8 of 34)	MER58B|DNA|hAT-Charlie	15364	NM_001098537	375775	NA	NM_152286	ENSG00000130653	PNPLA7	C9orf111|NTE-R1|NTEL1	patatin like phospholipase domain containing 7	protein-coding
chr9	137545745	137545917	150	83	70	112	100.085	0.152928	0.421322	0.362972	0.716626	0.827592	129984	+	0	NA	intron (NM_001098537, intron 4 of 34)	LTR13|LTR|ERVK	4571	NM_001098537	375775	NA	NM_152286	ENSG00000130653	PNPLA7	C9orf111|NTE-R1|NTEL1	patatin like phospholipase domain containing 7	protein-coding
chr9	137549926	137550072	61	53	0	0	24.1037	-7.81807	1.93941	-4.03116	5.55011e-05	0.000202731	129985	+	0	NA	intron (NM_001098537, intron 1 of 34)	intron (NM_001098537, intron 1 of 34)	403	NM_001098537	375775	NA	NM_152286	ENSG00000130653	PNPLA7	C9orf111|NTE-R1|NTEL1	patatin like phospholipase domain containing 7	protein-coding
chr9	137550369	137550603	281	189	107	81	151.743	-0.831801	0.286453	-2.90379	0.00368672	0.0101346	129986	+	0	NA	promoter-TSS (NM_152286)	promoter-TSS (NM_152286)	-84	NM_152286	375775	NA	NM_152286	ENSG00000130653	PNPLA7	C9orf111|NTE-R1|NTEL1	patatin like phospholipase domain containing 7	protein-coding
chr9	137551390	137552075	133	54	22	69	63.3622	-0.495093	0.767039	-0.64546	0.518629	0.660795	129987	+	0	NA	promoter-TSS (NM_032477)	promoter-TSS (NM_032477)	-146	NM_032477	64975	NA	NM_032477	ENSG00000182154	MRPL41	BMRP|MRP-L27|MRPL27|PIG3|RPML27|mL41	mitochondrial ribosomal protein L41	protein-coding
chr9	137556101	137556203	0	0	0	35	10.0938	7.02463	4.79098	1.46622	0.142589	NA	129988	+	0	NA	3' UTR (NM_001346374, exon 8 of 8)	3' UTR (NM_001346374, exon 8 of 8)	4273	NM_032477	64975	NA	NM_032477	ENSG00000182154	MRPL41	BMRP|MRP-L27|MRPL27|PIG3|RPML27|mL41	mitochondrial ribosomal protein L41	protein-coding
chr9	137559205	137559412	146	99	94	81	101.482	0.0032228	0.332336	0.0096974	0.992263	0.996332	129989	+	0	NA	intron (NM_001346372, intron 8 of 8)	LTR13|LTR|ERVK	7430	NM_032477	64975	NA	NM_032477	ENSG00000182154	MRPL41	BMRP|MRP-L27|MRPL27|PIG3|RPML27|mL41	mitochondrial ribosomal protein L41	protein-coding
chr9	137578555	137579134	240	232	153	186	199.074	-0.0304157	0.283127	-0.107428	0.91445	0.956143	129990	+	0	NA	promoter-TSS (NM_001346376)	promoter-TSS (NM_001346376)	80	NM_001346377	92715	NA	NM_138778	ENSG00000148399	DPH7	C9orf112|RRT2|WDR85	diphthamide biosynthesis 7	protein-coding
chr9	137590475	137590669	106	42	0	48	43.1005	-1.07982	2.71719	-0.397403	0.69107	0.80787	129991	+	0	NA	promoter-TSS (NM_138462)	promoter-TSS (NM_138462)	-60	NM_138462	116225	NA	NM_138462	ENSG00000165724	ZMYND19	MIZIP	zinc finger MYND-type containing 19	protein-coding
chr9	137590741	137590942	31	0	0	0	5.46048	-5.67837	4.79325	-1.18466	0.236152	NA	129992	+	0	NA	promoter-TSS (NM_138462)	promoter-TSS (NM_138462)	-330	NM_138462	116225	NA	NM_138462	ENSG00000165724	ZMYND19	MIZIP	zinc finger MYND-type containing 19	protein-coding
chr9	137591081	137591368	78	0	71	87	59.5642	1.73563	2.73703	0.634128	0.525997	0.667736	129993	+	0	NA	promoter-TSS (NM_138462)	promoter-TSS (NM_138462)	-713	NM_138462	116225	NA	NM_138462	ENSG00000165724	ZMYND19	MIZIP	zinc finger MYND-type containing 19	protein-coding
chr9	137592728	137593019	160	83	0	0	49.1037	-8.84665	1.60158	-5.52371	3.31924e-08	3.34209e-07	129994	+	0	NA	Intergenic	ERV3-16A3_LTR|LTR|ERVL	-2362	NM_138462	116225	NA	NM_138462	ENSG00000165724	ZMYND19	MIZIP	zinc finger MYND-type containing 19	protein-coding
chr9	137593330	137593427	65	0	0	0	11.4494	-6.74548	4.78881	-1.40859	0.158956	0.25339	129995	+	0	NA	Intergenic	MLT1E2|LTR|ERVL-MaLR	-2867	NM_138462	116225	NA	NM_138462	ENSG00000165724	ZMYND19	MIZIP	zinc finger MYND-type containing 19	protein-coding
chr9	137605104	137605394	283	190	155	105	173.286	-0.372402	0.301188	-1.23644	0.216293	0.324886	129996	+	0	NA	promoter-TSS (NM_152285)	promoter-TSS (NM_152285)	-391	NM_001317968	92714	NA	NM_152285	ENSG00000197070	ARRDC1	-	arrestin domain containing 1	protein-coding
chr9	137605654	137605930	83	99	0	34	49.3788	-2.01246	2.59626	-0.775137	0.438259	0.583027	129997	+	0	NA	exon (NM_152285, exon 1 of 8)	exon (NM_152285, exon 1 of 8)	106	NM_152285	92714	NA	NM_152285	ENSG00000197070	ARRDC1	-	arrestin domain containing 1	protein-coding
chr9	137606145	137606417	38	0	0	0	6.69349	-5.97173	4.79169	-1.24627	0.212666	NA	129998	+	0	NA	intron (NM_001317968, intron 1 of 6)	CpG	595	NM_152285	92714	NA	NM_152285	ENSG00000197070	ARRDC1	-	arrestin domain containing 1	protein-coding
chr9	137611703	137612540	403	312	301	398	352.311	0.439716	0.214223	2.05261	0.0401107	0.0941959	129999	+	0	NA	intron (NM_001317968, intron 1 of 6)	intron (NM_001317968, intron 1 of 6)	6407	NR_122036	85026	NA	NM_032937	ENSG00000203993	ARRDC1-AS1	C9orf37	ARRDC1 antisense RNA 1	ncRNA
chr9	137615087	137615545	213	106	0	0	64.2366	-9.23457	1.55429	-5.94133	2.82721e-09	4.81852e-08	130000	+	0	NA	TTS (NM_152285)	TTS (NM_152285)	3213	NR_122036	85026	NA	NM_032937	ENSG00000203993	ARRDC1-AS1	C9orf37	ARRDC1 antisense RNA 1	ncRNA
chr9	137664715	137664950	156	85	0	0	48.9032	-8.84055	1.59827	-5.53131	3.17842e-08	3.22535e-07	130001	+	0	NA	intron (NM_001354612, intron 1 of 8)	intron (NM_001354612, intron 1 of 8)	45828	NM_001145527	79813	NA	NM_024757	ENSG00000181090	EHMT1	EHMT1-IT1|EUHMTASE1|Eu-HMTase1|FP13812|GLP|GLP1|KLEFS1|KMT1D	euchromatic histone lysine methyltransferase 1	protein-coding
chr9	137665831	137665942	37	0	0	0	6.51735	-5.9333	4.79188	-1.2382	0.215642	NA	130002	+	0	NA	intron (NM_001354612, intron 1 of 8)	intron (NM_001354612, intron 1 of 8)	46882	NM_001145527	79813	NA	NM_024757	ENSG00000181090	EHMT1	EHMT1-IT1|EUHMTASE1|Eu-HMTase1|FP13812|GLP|GLP1|KLEFS1|KMT1D	euchromatic histone lysine methyltransferase 1	protein-coding
chr9	137669455	137669566	0	0	0	54	15.5733	7.65022	4.64955	1.64537	0.0998938	0.203455	130003	+	0	NA	intron (NM_001354612, intron 1 of 8)	intron (NM_001354612, intron 1 of 8)	50506	NM_001145527	79813	NA	NM_024757	ENSG00000181090	EHMT1	EHMT1-IT1|EUHMTASE1|Eu-HMTase1|FP13812|GLP|GLP1|KLEFS1|KMT1D	euchromatic histone lysine methyltransferase 1	protein-coding
chr9	137670394	137671086	203	181	167	112	162.45	-0.00264621	0.335491	-0.00788758	0.993707	0.996982	130004	+	0	NA	intron (NM_001354612, intron 1 of 8)	intron (NM_001354612, intron 1 of 8)	51735	NM_001145527	79813	NA	NM_024757	ENSG00000181090	EHMT1	EHMT1-IT1|EUHMTASE1|Eu-HMTase1|FP13812|GLP|GLP1|KLEFS1|KMT1D	euchromatic histone lysine methyltransferase 1	protein-coding
chr9	137672943	137673040	52	0	0	0	9.15952	-6.4238	4.78982	-1.34113	0.179877	NA	130005	+	0	NA	intron (NM_001354612, intron 1 of 8)	intron (NM_001354612, intron 1 of 8)	53987	NM_001145527	79813	NA	NM_024757	ENSG00000181090	EHMT1	EHMT1-IT1|EUHMTASE1|Eu-HMTase1|FP13812|GLP|GLP1|KLEFS1|KMT1D	euchromatic histone lysine methyltransferase 1	protein-coding
chr9	137681051	137681212	0	0	0	33	9.51701	6.93975	4.79136	1.44839	0.147509	NA	130006	+	0	NA	intron (NM_001354612, intron 1 of 8)	MER70A|LTR|ERVL	62127	NM_001145527	79813	NA	NM_024757	ENSG00000181090	EHMT1	EHMT1-IT1|EUHMTASE1|Eu-HMTase1|FP13812|GLP|GLP1|KLEFS1|KMT1D	euchromatic histone lysine methyltransferase 1	protein-coding
chr9	137682536	137682760	26	0	20	0	10.4205	0.348453	4.58401	0.0760148	0.939407	NA	130007	+	0	NA	intron (NM_001354612, intron 1 of 8)	intron (NM_001354612, intron 1 of 8)	63643	NM_001145527	79813	NA	NM_024757	ENSG00000181090	EHMT1	EHMT1-IT1|EUHMTASE1|Eu-HMTase1|FP13812|GLP|GLP1|KLEFS1|KMT1D	euchromatic histone lysine methyltransferase 1	protein-coding
chr9	137688811	137688978	30	51	0	0	18.1391	-7.40724	2.49352	-2.9706	0.00297217	0.00826724	130008	+	0	NA	intron (NM_001354612, intron 1 of 8)	intron (NM_001354612, intron 1 of 8)	69890	NM_001145527	79813	NA	NM_024757	ENSG00000181090	EHMT1	EHMT1-IT1|EUHMTASE1|Eu-HMTase1|FP13812|GLP|GLP1|KLEFS1|KMT1D	euchromatic histone lysine methyltransferase 1	protein-coding
chr9	137690180	137690406	189	159	0	0	73.368	-9.4234	1.52272	-6.18855	6.07207e-10	1.47139e-08	130009	+	0	NA	intron (NM_001354612, intron 1 of 8)	L1ME3G|LINE|L1	71288	NM_001145527	79813	NA	NM_024757	ENSG00000181090	EHMT1	EHMT1-IT1|EUHMTASE1|Eu-HMTase1|FP13812|GLP|GLP1|KLEFS1|KMT1D	euchromatic histone lysine methyltransferase 1	protein-coding
chr9	137694658	137694903	54	23	0	0	15.3091	-7.16436	2.84871	-2.51495	0.011905	0.030565	130010	+	0	NA	intron (NM_001354612, intron 1 of 8)	intron (NM_001354612, intron 1 of 8)	75776	NM_001145527	79813	NA	NM_024757	ENSG00000181090	EHMT1	EHMT1-IT1|EUHMTASE1|Eu-HMTase1|FP13812|GLP|GLP1|KLEFS1|KMT1D	euchromatic histone lysine methyltransferase 1	protein-coding
chr9	137695263	137695459	101	70	76	41	69.4534	-0.0592309	0.542424	-0.109197	0.913047	0.955314	130011	+	0	NA	intron (NM_001354612, intron 1 of 8)	intron (NM_001354612, intron 1 of 8)	76356	NM_001145527	79813	NA	NM_024757	ENSG00000181090	EHMT1	EHMT1-IT1|EUHMTASE1|Eu-HMTase1|FP13812|GLP|GLP1|KLEFS1|KMT1D	euchromatic histone lysine methyltransferase 1	protein-coding
chr9	137699558	137699826	51	43	107	105	81.3511	1.64039	0.401696	4.08365	4.43335e-05	0.000165014	130012	+	0	NA	intron (NM_001354612, intron 1 of 8)	AluSz|SINE|Alu	80687	NM_001145527	79813	NA	NM_024757	ENSG00000181090	EHMT1	EHMT1-IT1|EUHMTASE1|Eu-HMTase1|FP13812|GLP|GLP1|KLEFS1|KMT1D	euchromatic histone lysine methyltransferase 1	protein-coding
chr9	137705818	137706016	0	47	0	0	11.8466	-6.7928	4.78868	-1.41851	0.156041	0.25339	130013	+	0	NA	intron (NM_001354612, intron 1 of 8)	intron (NM_001354612, intron 1 of 8)	82489	NR_147508	651337	NA	NR_147508	ENSG00000293104	LOC651337	-	uncharacterized LOC651337	ncRNA
chr9	137715321	137715610	72	41	0	0	23.0166	-7.75262	1.99493	-3.88615	0.000101845	0.000353432	130014	+	0	NA	intron (NM_024757, intron 2 of 26)	L2a|LINE|L2	72940	NR_147508	651337	NA	NR_147508	ENSG00000293104	LOC651337	-	uncharacterized LOC651337	ncRNA
chr9	137716348	137716521	24	0	59	58	38.1845	2.98472	1.55277	1.92219	0.0545817	0.123723	130015	+	0	NA	intron (NM_024757, intron 2 of 26)	intron (NM_024757, intron 2 of 26)	71971	NR_147508	651337	NA	NR_147508	ENSG00000293104	LOC651337	-	uncharacterized LOC651337	ncRNA
chr9	137721154	137721340	80	0	41	67	45.3875	1.14905	2.76262	0.415929	0.677462	0.797295	130016	+	0	NA	intron (NM_024757, intron 3 of 26)	intron (NM_024757, intron 3 of 26)	67159	NR_147508	651337	NA	NR_147508	ENSG00000293104	LOC651337	-	uncharacterized LOC651337	ncRNA
chr9	137723293	137723522	20	0	28	0	11.6999	1.21144	4.40527	0.274998	0.783318	0.875635	130017	+	0	NA	intron (NM_024757, intron 3 of 26)	intron (NM_024757, intron 3 of 26)	64998	NR_147508	651337	NA	NR_147508	ENSG00000293104	LOC651337	-	uncharacterized LOC651337	ncRNA
chr9	137731805	137731901	0	33	0	0	8.3178	-6.28223	4.79034	-1.31144	0.189711	NA	130018	+	0	NA	intron (NM_001354263, intron 4 of 26)	LTR2752|LTR|ERV1	56553	NR_147508	651337	NA	NR_147508	ENSG00000293104	LOC651337	-	uncharacterized LOC651337	ncRNA
chr9	137745813	137745953	63	103	0	0	37.0587	-8.43684	1.7604	-4.79257	1.64659e-06	8.78348e-06	130019	+	0	NA	intron (NM_024757, intron 6 of 26)	intron (NM_024757, intron 6 of 26)	42523	NR_147508	651337	NA	NR_147508	ENSG00000293104	LOC651337	-	uncharacterized LOC651337	ncRNA
chr9	137763847	137764007	0	13	0	0	3.27671	-4.93632	4.79896	-1.02862	0.303657	NA	130020	+	0	NA	3' UTR (NM_001354612, exon 9 of 9)	3' UTR (NM_001354612, exon 9 of 9)	24479	NR_147508	651337	NA	NR_147508	ENSG00000293104	LOC651337	-	uncharacterized LOC651337	ncRNA
chr9	137775228	137775328	0	0	47	0	13.7257	7.46794	4.78933	1.55929	0.118929	0.227244	130021	+	0	NA	intron (NM_024757, intron 11 of 26)	intron (NM_024757, intron 11 of 26)	13128	NR_147508	651337	NA	NR_147508	ENSG00000293104	LOC651337	-	uncharacterized LOC651337	ncRNA
chr9	137784220	137784317	26	0	0	0	4.57976	-5.425	4.79488	-1.13142	0.25788	NA	130022	+	0	NA	non-coding (NR_147508, exon 3 of 3)	non-coding (NR_147508, exon 3 of 3)	4137	NR_147508	651337	NA	NR_147508	ENSG00000293104	LOC651337	-	uncharacterized LOC651337	ncRNA
chr9	137795309	137795406	30	0	0	0	5.28434	-5.63114	4.79353	-1.17474	0.240101	NA	130023	+	0	NA	intron (NM_024757, intron 16 of 26)	MER6A|DNA|TcMar-Tigger	-6952	NR_147508	651337	NA	NR_147508	ENSG00000293104	LOC651337	-	uncharacterized LOC651337	ncRNA
chr9	137799032	137799128	0	32	0	0	8.06574	-6.2378	4.79052	-1.30211	0.192878	NA	130024	+	0	NA	intron (NM_024757, intron 17 of 26)	intron (NM_024757, intron 17 of 26)	-10674	NR_147508	651337	NA	NR_147508	ENSG00000293104	LOC651337	-	uncharacterized LOC651337	ncRNA
chr9	137800303	137800424	0	27	0	0	6.80547	-5.99244	4.79159	-1.25062	0.211074	NA	130025	+	0	NA	intron (NM_024757, intron 17 of 26)	intron (NM_024757, intron 17 of 26)	-11958	NR_147508	651337	NA	NR_147508	ENSG00000293104	LOC651337	-	uncharacterized LOC651337	ncRNA
chr9	137818532	137818655	43	18	0	0	12.1112	-6.82618	3.42228	-1.99463	0.0460832	0.106841	130026	+	0	NA	intron (NM_024757, intron 25 of 26)	CpG	-19825	NR_030333	693187	NA	NR_030333	ENSG00000207693	MIR602	MIRN602|hsa-mir-602	microRNA 602	ncRNA
chr9	137819292	137819389	30	0	0	0	5.28434	-5.63114	4.79353	-1.17474	0.240101	NA	130027	+	0	NA	intron (NM_024757, intron 25 of 26)	CpG	-19078	NR_030333	693187	NA	NR_030333	ENSG00000207693	MIR602	MIRN602|hsa-mir-602	microRNA 602	ncRNA
chr9	137845411	137845961	69	67	45	41	54.0074	-0.213906	0.55247	-0.387181	0.698622	0.813678	130028	+	0	NA	Intergenic	Intergenic	7267	NR_030333	693187	NA	NR_030333	ENSG00000207693	MIR602	MIRN602|hsa-mir-602	microRNA 602	ncRNA
chr9	137846141	137846321	31	0	0	0	5.46048	-5.67837	4.79325	-1.18466	0.236152	NA	130029	+	0	NA	Intergenic	Intergenic	7812	NR_030333	693187	NA	NR_030333	ENSG00000207693	MIR602	MIRN602|hsa-mir-602	microRNA 602	ncRNA
chr9	137867305	137867421	40	0	0	0	7.04578	-6.04565	4.79134	-1.26179	0.207026	NA	130030	+	0	NA	TTS (NR_121583)	TTS (NR_121583)	-10419	NM_000718	774	NA	NM_000718	ENSG00000148408	CACNA1B	BIII|CACNL1A5|CACNN|Cav2.2|DYT23|NEDNEH	calcium voltage-gated channel subunit alpha1 B	protein-coding
chr9	137900815	137900911	0	35	0	0	8.82191	-6.36719	4.79003	-1.32926	0.183762	NA	130031	+	0	NA	intron (NM_000718, intron 3 of 45)	(TGTGTC)n|Simple_repeat|Simple_repeat	-8293	NR_121583	100133077	NA	NR_121583	ENSG00000203987	LOC100133077	-	uncharacterized LOC100133077	ncRNA
chr9	137916589	137916719	28	0	0	0	4.93205	-5.53175	4.79416	-1.15385	0.248561	NA	130032	+	0	NA	intron (NM_000718, intron 5 of 45)	intron (NM_000718, intron 5 of 45)	-24084	NR_121583	100133077	NA	NR_121583	ENSG00000203987	LOC100133077	-	uncharacterized LOC100133077	ncRNA
chr9	137919240	137919368	0	0	23	0	6.71685	6.4369	4.79412	1.34266	0.179381	NA	130033	+	0	NA	intron (NM_000718, intron 6 of 45)	intron (NM_000718, intron 6 of 45)	-26734	NR_121583	100133077	NA	NR_121583	ENSG00000203987	LOC100133077	-	uncharacterized LOC100133077	ncRNA
chr9	137982297	137982540	55	0	25	0	16.9889	-0.409936	3.67248	-0.111624	0.911122	0.954248	130034	+	0	NA	intron (NM_000718, intron 12 of 45)	MLT1F2|LTR|ERVL-MaLR	-35359	NR_132978	105376331	NA	NR_132977		CACNA1B-AS1	-	CACNA1B antisense RNA 1	ncRNA
chr9	138022397	138022590	64	27	0	0	18.0787	-7.40448	2.44813	-3.02455	0.00249004	0.00700555	130035	+	0	NA	intron (NM_000718, intron 18 of 45)	intron (NM_000718, intron 18 of 45)	22577	NR_121582	101928786	NA	NR_121582		LOC101928786	-	uncharacterized LOC101928786	ncRNA
chr9	138028761	138028879	44	0	0	0	7.75036	-6.18301	4.79074	-1.29062	0.196837	NA	130036	+	0	NA	intron (NM_000718, intron 20 of 45)	MER101|LTR|ERV1	16251	NR_121582	101928786	NA	NR_121582		LOC101928786	-	uncharacterized LOC101928786	ncRNA
chr9	138053344	138053683	41	30	0	0	14.7836	-7.11332	2.91663	-2.43888	0.0147329	0.0372844	130037	+	0	NA	intron (NM_000718, intron 25 of 45)	intron (NM_000718, intron 25 of 45)	-8443	NR_121582	101928786	NA	NR_121582		LOC101928786	-	uncharacterized LOC101928786	ncRNA
chr9	138053788	138053926	47	51	0	0	21.1336	-7.62802	2.1397	-3.565	0.000363862	0.0011595	130038	+	0	NA	exon (NM_001243812, exon 26 of 46)	exon (NM_001243812, exon 26 of 46)	-8786	NR_121582	101928786	NA	NR_121582		LOC101928786	-	uncharacterized LOC101928786	ncRNA
chr9	138054586	138054701	77	0	0	0	13.5631	-6.98974	4.78818	-1.45979	0.144347	0.244638	130039	+	0	NA	intron (NM_000718, intron 26 of 45)	intron (NM_000718, intron 26 of 45)	-9573	NR_121582	101928786	NA	NR_121582		LOC101928786	-	uncharacterized LOC101928786	ncRNA
chr9	138061729	138061853	44	0	0	0	7.75036	-6.18301	4.79074	-1.29062	0.196837	NA	130040	+	0	NA	intron (NM_000718, intron 31 of 45)	HERV16-int|LTR|ERVL	-16720	NR_121582	101928786	NA	NR_121582		LOC101928786	-	uncharacterized LOC101928786	ncRNA
chr9	138092132	138092375	76	0	53	105	59.1463	1.77103	2.76206	0.641199	0.521393	0.663372	130041	+	0	NA	intron (NM_000718, intron 35 of 45)	MER11A|LTR|ERVK	-47183	NR_121582	101928786	NA	NR_121582		LOC101928786	-	uncharacterized LOC101928786	ncRNA
chr9	138099503	138099666	0	0	0	22	6.34468	6.35482	4.79467	1.32539	0.185041	NA	130042	+	0	NA	intron (NM_000718, intron 36 of 45)	(CATGTG)n|Simple_repeat|Simple_repeat	-50528	NR_027156	643224	NA	NR_027156		TUBBP5	-	tubulin beta pseudogene 5	pseudo
chr9	138113726	138113929	27	0	0	0	4.7559	-5.47936	4.79451	-1.14284	0.253104	NA	130043	+	0	NA	intron (NM_000718, intron 39 of 45)	intron (NM_000718, intron 39 of 45)	-36285	NR_027156	643224	NA	NR_027156		TUBBP5	-	tubulin beta pseudogene 5	pseudo
chr9	138147739	138147943	20	0	0	0	3.52289	-5.0472	4.79791	-1.05196	0.292819	NA	130044	+	0	NA	Intergenic	CpG	-2272	NR_027156	643224	NA	NR_027156		TUBBP5	-	tubulin beta pseudogene 5	pseudo
chr9	138150097	138150319	60	24	0	0	16.618	-7.28289	2.6496	-2.74868	0.00598367	0.0159727	130045	+	0	NA	promoter-TSS (NR_027156)	promoter-TSS (NR_027156)	95	NR_027156	643224	NA	NR_027156		TUBBP5	-	tubulin beta pseudogene 5	pseudo
chr9	138159760	138159942	0	0	103	83	54.0165	9.44462	1.57754	5.98693	2.13835e-09	3.85855e-08	130046	+	0	NA	intron (NR_027156, intron 1 of 4)	G-rich|Low_complexity|Low_complexity	9738	NR_027156	643224	NA	NR_027156		TUBBP5	-	tubulin beta pseudogene 5	pseudo
chr9	138174009	138174236	67	32	0	0	19.8674	-7.54054	2.24255	-3.36248	0.00077245	0.00233825	130047	+	0	NA	non-coding (NR_027156, exon 2 of 5)	non-coding (NR_027156, exon 2 of 5)	24010	NR_027156	643224	NA	NR_027156		TUBBP5	-	tubulin beta pseudogene 5	pseudo
chr9	138174380	138174568	58	0	0	0	10.2164	-6.58121	4.7893	-1.37415	0.169395	NA	130048	+	0	NA	non-coding (NR_027156, exon 2 of 5)	non-coding (NR_027156, exon 2 of 5)	24361	NR_027156	643224	NA	NR_027156		TUBBP5	-	tubulin beta pseudogene 5	pseudo
chr9	138203454	138203641	38	0	0	0	6.69349	-5.97173	4.79169	-1.24627	0.212666	NA	130049	+	0	NA	promoter-TSS (NR_135133)	promoter-TSS (NR_135133)	-95	NR_135133	101928932	NA	NR_135133	ENSG00000237419	LOC101928932	-	uncharacterized LOC101928932	ncRNA
chr9	138203960	138204142	96	0	0	0	16.9099	-7.30792	4.3884	-1.66528	0.0958564	0.196861	130050	+	0	NA	promoter-TSS (NR_135133)	promoter-TSS (NR_135133)	-598	NR_135133	101928932	NA	NR_135133	ENSG00000237419	LOC101928932	-	uncharacterized LOC101928932	ncRNA
chr9	138217349	138217601	30	25	0	0	11.5857	-6.76152	3.49368	-1.93536	0.0529462	0.120937	130051	+	0	NA	non-coding (NR_146178, exon 2 of 15)	non-coding (NR_146178, exon 2 of 15)	619	NR_146178	100132403	NA	NM_001145249		FAM157B	-	family with sequence similarity 157 member B	ncRNA
chr9	138217761	138217899	90	0	0	0	15.853	-7.21476	4.60941	-1.56522	0.117531	0.225542	130052	+	0	NA	intron (NR_146178, intron 2 of 14)	intron (NR_146178, intron 2 of 14)	974	NR_146178	100132403	NA	NM_001145249		FAM157B	-	family with sequence similarity 157 member B	ncRNA
chr9	138220917	138221262	113	130	52	113	100.446	-0.136961	0.55064	-0.248731	0.803569	0.889334	130053	+	0	NA	non-coding (NR_146178, exon 4 of 15)	non-coding (NR_146178, exon 4 of 15)	4234	NR_146178	100132403	NA	NM_001145249		FAM157B	-	family with sequence similarity 157 member B	ncRNA
chr9	138221826	138221928	0	41	0	0	10.3342	-6.59563	4.78925	-1.37717	0.168459	NA	130054	+	0	NA	intron (NR_146178, intron 4 of 14)	intron (NR_146178, intron 4 of 14)	5021	NR_146178	100132403	NA	NM_001145249		FAM157B	-	family with sequence similarity 157 member B	ncRNA
chr9	138223829	138223941	76	0	0	0	13.387	-6.97089	4.78822	-1.45584	0.145436	0.244638	130055	+	0	NA	intron (NR_146178, intron 4 of 14)	MER57C2|LTR|ERV1	7029	NR_146178	100132403	NA	NM_001145249		FAM157B	-	family with sequence similarity 157 member B	ncRNA
chr9	138224081	138224349	61	41	0	0	21.0791	-7.62531	2.11911	-3.59835	0.000320238	0.00102814	130056	+	0	NA	intron (NR_146178, intron 4 of 14)	AluY|SINE|Alu	7359	NR_146178	100132403	NA	NM_001145249		FAM157B	-	family with sequence similarity 157 member B	ncRNA
chr9	138224748	138224882	78	0	0	0	13.7393	-7.00834	4.78813	-1.46369	0.143278	0.244638	130057	+	0	NA	intron (NR_146178, intron 4 of 14)	LTR54B|LTR|ERV1	7959	NR_146178	100132403	NA	NM_001145249		FAM157B	-	family with sequence similarity 157 member B	ncRNA
chr9	138230886	138231035	50	0	0	0	8.80723	-6.36726	4.79002	-1.32928	0.183757	NA	130058	+	0	NA	non-coding (NR_146178, exon 5 of 15)	non-coding (NR_146178, exon 5 of 15)	14105	NR_146178	100132403	NA	NM_001145249		FAM157B	-	family with sequence similarity 157 member B	ncRNA
chr9	138231420	138231533	0	0	0	50	14.4197	7.53918	4.78911	1.57423	0.115434	0.223732	130059	+	0	NA	intron (NR_146178, intron 5 of 14)	intron (NR_146178, intron 5 of 14)	14621	NR_146178	100132403	NA	NM_001145249		FAM157B	-	family with sequence similarity 157 member B	ncRNA
chr9	138231808	138231950	50	0	25	0	16.1081	-0.272487	3.78558	-0.0719803	0.942618	0.970684	130060	+	0	NA	intron (NR_146178, intron 5 of 14)	intron (NR_146178, intron 5 of 14)	15023	NR_146178	100132403	NA	NM_001145249		FAM157B	-	family with sequence similarity 157 member B	ncRNA
chr9	138232067	138232317	26	19	40	48	34.8932	1.44705	0.710565	2.03647	0.041703	0.0975322	130061	+	0	NA	intron (NR_146178, intron 5 of 14)	intron (NR_146178, intron 5 of 14)	15336	NR_146178	100132403	NA	NM_001145249		FAM157B	-	family with sequence similarity 157 member B	ncRNA
chr9	138232747	138232855	0	32	0	0	8.06574	-6.2378	4.79052	-1.30211	0.192878	NA	130062	+	0	NA	intron (NR_146178, intron 5 of 14)	intron (NR_146178, intron 5 of 14)	15945	NR_146178	100132403	NA	NM_001145249		FAM157B	-	family with sequence similarity 157 member B	ncRNA
chr9	138233012	138233108	0	24	0	0	6.04931	-5.82232	4.79245	-1.2149	0.224406	NA	130063	+	0	NA	intron (NR_146178, intron 5 of 14)	intron (NR_146178, intron 5 of 14)	16204	NR_146178	100132403	NA	NM_001145249		FAM157B	-	family with sequence similarity 157 member B	ncRNA
chr9	138245875	138245972	35	0	0	0	6.16506	-5.85323	4.79228	-1.22139	0.22194	NA	130064	+	0	NA	intron (NR_146178, intron 7 of 14)	intron (NR_146178, intron 7 of 14)	29068	NR_146178	100132403	NA	NM_001145249		FAM157B	-	family with sequence similarity 157 member B	ncRNA
chr9	13841969	13842356	36	0	0	0	6.3412	-5.89382	4.79207	-1.22991	0.218731	NA	125110	+	0	NA	Intergenic	Intergenic	-85808	NR_038194	100113404	NA	NR_038194	ENSG00000205636	LINC00583	C9orf146	long intergenic non-protein coding RNA 583	ncRNA
chr9	140107	140269	0	0	0	43	12.401	7.3216	4.78982	1.52857	0.12637	0.230971	124831	+	0	NA	intron (NM_001145356, intron 9 of 13)	L1PA3|LINE|L1	-21771	NM_207305	2298	NA	NM_207305	ENSG00000170122	FOXD4	FKHL9|FOXD4A|FREAC-5|FREAC5	forkhead box D4	protein-coding
chr9	14027258	14027804	247	146	0	0	80.3077	-9.55611	1.51102	-6.32426	2.54441e-10	7.72168e-09	125111	+	0	NA	Intergenic	Intergenic	99560	NR_038194	100113404	NA	NR_038194	ENSG00000205636	LINC00583	C9orf146	long intergenic non-protein coding RNA 583	ncRNA
chr9	14035289	14035430	65	0	0	0	11.4494	-6.74548	4.78881	-1.40859	0.158956	0.25339	125112	+	0	NA	Intergenic	Intergenic	107389	NR_038194	100113404	NA	NR_038194	ENSG00000205636	LINC00583	C9orf146	long intergenic non-protein coding RNA 583	ncRNA
chr9	14037	14137	23	0	0	0	4.05133	-5.24843	4.7962	-1.09429	0.273828	NA	124827	+	0	NA	TTS (NM_182905)	TTS (NM_182905)	2100	NR_051986	100287596	NA	NR_051986		DDX11L5	-	DEAD/H-box helicase 11 like 5 (pseudogene)	pseudo
chr9	14120270	14120401	45	0	0	0	7.92651	-6.2154	4.79061	-1.29741	0.194489	NA	125113	+	0	NA	intron (NM_001190737, intron 8 of 10)	intron (NM_001190737, intron 8 of 10)	60466	NM_001282787	4781	NA	NM_005596	ENSG00000147862	NFIB	CTF|HMGIC/NFIB|MACID|NF-I/B|NF1-B|NFI-B|NFI-RED|NFIB2|NFIB3	nuclear factor I B	protein-coding
chr9	14199230	14199457	195	107	0	0	61.318	-9.16706	1.55356	-5.90067	3.62018e-09	5.80358e-08	125114	+	0	NA	intron (NR_161383, intron 1 of 7)	intron (NR_161383, intron 1 of 7)	-18540	NR_161385	4781	NA	NM_005596	ENSG00000147862	NFIB	CTF|HMGIC/NFIB|MACID|NF-I/B|NF1-B|NFI-B|NFI-RED|NFIB2|NFIB3	nuclear factor I B	protein-coding
chr9	14221652	14221844	133	54	0	0	37.0382	-8.44036	1.7085	-4.94021	7.80371e-07	4.60937e-06	125115	+	0	NA	intron (NR_161383, intron 1 of 7)	intron (NR_161383, intron 1 of 7)	-40944	NR_161385	4781	NA	NM_005596	ENSG00000147862	NFIB	CTF|HMGIC/NFIB|MACID|NF-I/B|NF1-B|NFI-B|NFI-RED|NFIB2|NFIB3	nuclear factor I B	protein-coding
chr9	14238152	14238333	140	0	0	83	48.597	-0.0433224	4.56683	-0.00948633	0.992431	0.996421	125116	+	0	NA	intron (NR_161383, intron 1 of 7)	L2a|LINE|L2	-57439	NR_161385	4781	NA	NM_005596	ENSG00000147862	NFIB	CTF|HMGIC/NFIB|MACID|NF-I/B|NF1-B|NFI-B|NFI-RED|NFIB2|NFIB3	nuclear factor I B	protein-coding
chr9	14238474	14238836	124	85	43	73	76.8769	-0.364228	0.480584	-0.757887	0.448518	0.593138	125117	+	0	NA	intron (NR_161383, intron 1 of 7)	intron (NR_161383, intron 1 of 7)	-57851	NR_161385	4781	NA	NM_005596	ENSG00000147862	NFIB	CTF|HMGIC/NFIB|MACID|NF-I/B|NF1-B|NFI-B|NFI-RED|NFIB2|NFIB3	nuclear factor I B	protein-coding
chr9	14243345	14243443	65	64	0	0	27.5809	-8.012	1.82879	-4.38102	1.18123e-05	4.97712e-05	125118	+	0	NA	intron (NR_161383, intron 1 of 7)	intron (NR_161383, intron 1 of 7)	56870	NM_001369479	4781	NA	NM_005596	ENSG00000147862	NFIB	CTF|HMGIC/NFIB|MACID|NF-I/B|NF1-B|NFI-B|NFI-RED|NFIB2|NFIB3	nuclear factor I B	protein-coding
chr9	14251138	14251797	192	136	79	74	112.511	-0.616516	0.303923	-2.02853	0.0425064	0.0992167	125119	+	0	NA	intron (NR_161383, intron 1 of 7)	intron (NR_161383, intron 1 of 7)	48796	NM_001369479	4781	NA	NM_005596	ENSG00000147862	NFIB	CTF|HMGIC/NFIB|MACID|NF-I/B|NF1-B|NFI-B|NFI-RED|NFIB2|NFIB3	nuclear factor I B	protein-coding
chr9	14256686	14257192	124	65	0	0	38.2255	-8.48516	1.66696	-5.09021	3.57669e-07	2.37589e-06	125120	+	0	NA	intron (NR_161383, intron 1 of 7)	intron (NR_161383, intron 1 of 7)	43325	NM_001369479	4781	NA	NM_005596	ENSG00000147862	NFIB	CTF|HMGIC/NFIB|MACID|NF-I/B|NF1-B|NFI-B|NFI-RED|NFIB2|NFIB3	nuclear factor I B	protein-coding
chr9	14308151	14308248	0	0	0	34	9.80541	6.98281	4.79117	1.45743	0.144997	NA	125121	+	0	NA	promoter-TSS (NM_001369465)	promoter-TSS (NM_001369465)	-165	NM_001369467	4781	NA	NM_005596	ENSG00000147862	NFIB	CTF|HMGIC/NFIB|MACID|NF-I/B|NF1-B|NFI-B|NFI-RED|NFIB2|NFIB3	nuclear factor I B	protein-coding
chr9	14314309	14314998	58	27	31	24	32.9965	-0.0962854	0.775412	-0.124173	0.901178	0.948748	125122	+	0	NA	promoter-TSS (NM_001369461)	promoter-TSS (NM_001369461)	300	NR_161382	4781	NA	NM_005596	ENSG00000147862	NFIB	CTF|HMGIC/NFIB|MACID|NF-I/B|NF1-B|NFI-B|NFI-RED|NFIB2|NFIB3	nuclear factor I B	protein-coding
chr9	14315297	14315599	59	57	0	0	24.7596	-7.8565	1.91884	-4.09441	4.2325e-05	0.000157931	125123	+	0	NA	promoter-TSS (NR_161382)	promoter-TSS (NR_161382)	-494	NR_161382	4781	NA	NM_005596	ENSG00000147862	NFIB	CTF|HMGIC/NFIB|MACID|NF-I/B|NF1-B|NFI-B|NFI-RED|NFIB2|NFIB3	nuclear factor I B	protein-coding
chr9	14322210	14322797	165	170	43	94	111.58	-0.855536	0.510891	-1.67459	0.0940139	0.193739	125124	+	0	NA	promoter-TSS (NM_001369472)	promoter-TSS (NM_001369472)	-117	NM_001369466	4781	NA	NM_005596	ENSG00000147862	NFIB	CTF|HMGIC/NFIB|MACID|NF-I/B|NF1-B|NFI-B|NFI-RED|NFIB2|NFIB3	nuclear factor I B	protein-coding
chr9	14326495	14326722	90	0	0	0	15.853	-7.21476	4.60941	-1.56522	0.117531	0.225542	125125	+	0	NA	intron (NM_001369468, intron 1 of 8)	AmnSINE1|SINE|5S-Deu-L2	-4222	NM_001369466	4781	NA	NM_005596	ENSG00000147862	NFIB	CTF|HMGIC/NFIB|MACID|NF-I/B|NF1-B|NFI-B|NFI-RED|NFIB2|NFIB3	nuclear factor I B	protein-coding
chr9	14331139	14331608	58	0	0	0	10.2164	-6.58121	4.7893	-1.37415	0.169395	NA	125126	+	0	NA	intron (NM_001369468, intron 1 of 8)	intron (NM_001369468, intron 1 of 8)	-8987	NM_001369466	4781	NA	NM_005596	ENSG00000147862	NFIB	CTF|HMGIC/NFIB|MACID|NF-I/B|NF1-B|NFI-B|NFI-RED|NFIB2|NFIB3	nuclear factor I B	protein-coding
chr9	14347533	14347657	45	0	0	0	7.92651	-6.2154	4.79061	-1.29741	0.194489	NA	125127	+	0	NA	intron (NM_001369468, intron 1 of 8)	CpG	-25208	NM_001369466	4781	NA	NM_005596	ENSG00000147862	NFIB	CTF|HMGIC/NFIB|MACID|NF-I/B|NF1-B|NFI-B|NFI-RED|NFIB2|NFIB3	nuclear factor I B	protein-coding
chr9	14353608	14353831	65	0	34	0	21.3786	-0.206468	4.573	-0.0451493	0.963988	0.982401	125128	+	0	NA	intron (NM_001369468, intron 1 of 8)	intron (NM_001369468, intron 1 of 8)	-31333	NM_001369466	4781	NA	NM_005596	ENSG00000147862	NFIB	CTF|HMGIC/NFIB|MACID|NF-I/B|NF1-B|NFI-B|NFI-RED|NFIB2|NFIB3	nuclear factor I B	protein-coding
chr9	14355821	14355969	109	0	0	52	34.1963	-0.356933	4.56903	-0.07812	0.937733	0.968096	125129	+	0	NA	intron (NM_001369468, intron 1 of 8)	AluY|SINE|Alu	-33508	NM_001369466	4781	NA	NM_005596	ENSG00000147862	NFIB	CTF|HMGIC/NFIB|MACID|NF-I/B|NF1-B|NFI-B|NFI-RED|NFIB2|NFIB3	nuclear factor I B	protein-coding
chr9	14424538	14424767	41	36	0	0	16.2959	-7.25359	2.67174	-2.71493	0.00662898	0.0176061	125130	+	0	NA	intron (NM_001369468, intron 1 of 8)	intron (NM_001369468, intron 1 of 8)	-25670	NM_001190738	4781	NA	NM_005596	ENSG00000147862	NFIB	CTF|HMGIC/NFIB|MACID|NF-I/B|NF1-B|NFI-B|NFI-RED|NFIB2|NFIB3	nuclear factor I B	protein-coding
chr9	14424957	14425427	211	115	0	0	66.1528	-9.27664	1.54168	-6.01722	1.77439e-09	3.33661e-08	125131	+	0	NA	intron (NM_001369468, intron 1 of 8)	intron (NM_001369468, intron 1 of 8)	-26209	NM_001190738	4781	NA	NM_005596	ENSG00000147862	NFIB	CTF|HMGIC/NFIB|MACID|NF-I/B|NF1-B|NFI-B|NFI-RED|NFIB2|NFIB3	nuclear factor I B	protein-coding
chr9	14433926	14434090	76	0	0	0	13.387	-6.97089	4.78822	-1.45584	0.145436	0.244638	125132	+	0	NA	intron (NM_001369468, intron 1 of 8)	tRNA-His-CAY_|tRNA|tRNA	-35025	NM_001190738	4781	NA	NM_005596	ENSG00000147862	NFIB	CTF|HMGIC/NFIB|MACID|NF-I/B|NF1-B|NFI-B|NFI-RED|NFIB2|NFIB3	nuclear factor I B	protein-coding
chr9	14442415	14442563	121	96	0	0	45.5107	-8.73502	1.60727	-5.43471	5.48864e-08	5.01433e-07	125133	+	0	NA	intron (NM_001369468, intron 1 of 8)	MLT1C|LTR|ERVL-MaLR	-43506	NM_001190738	4781	NA	NM_005596	ENSG00000147862	NFIB	CTF|HMGIC/NFIB|MACID|NF-I/B|NF1-B|NFI-B|NFI-RED|NFIB2|NFIB3	nuclear factor I B	protein-coding
chr9	14465606	14465759	87	0	43	0	27.8822	-0.287985	4.57053	-0.0630091	0.949759	0.974745	125134	+	0	NA	intron (NM_001369468, intron 1 of 8)	intron (NM_001369468, intron 1 of 8)	66394	NM_001369459	4781	NA	NM_005596	ENSG00000147862	NFIB	CTF|HMGIC/NFIB|MACID|NF-I/B|NF1-B|NFI-B|NFI-RED|NFIB2|NFIB3	nuclear factor I B	protein-coding
chr9	14488535	14488721	133	0	34	43	45.7574	-0.0703128	2.90386	-0.0242135	0.980682	0.990574	125135	+	0	NA	intron (NM_001369468, intron 1 of 8)	Charlie16a|DNA|hAT-Charlie	43449	NM_001369459	4781	NA	NM_005596	ENSG00000147862	NFIB	CTF|HMGIC/NFIB|MACID|NF-I/B|NF1-B|NFI-B|NFI-RED|NFIB2|NFIB3	nuclear factor I B	protein-coding
chr9	14677522	14677640	0	0	25	0	7.30092	6.5572	4.79337	1.36797	0.171321	NA	125136	+	0	NA	intron (NM_001354118, intron 4 of 11)	intron (NM_001354118, intron 4 of 11)	15851	NM_001354122	340481	NA	NM_178566	ENSG00000175893	ZDHHC21	DHHC-21|DHHC21|DNZ1|HSPC097	zinc finger DHHC-type palmitoyltransferase 21	protein-coding
chr9	14693240	14693727	183	141	25	73	96.1278	-1.2562	0.592618	-2.11974	0.0340278	0.0810683	125137	+	0	NA	promoter-TSS (NM_001354125)	promoter-TSS (NM_001354125)	-52	NM_001354128	340481	NA	NM_178566	ENSG00000175893	ZDHHC21	DHHC-21|DHHC21|DNZ1|HSPC097	zinc finger DHHC-type palmitoyltransferase 21	protein-coding
chr9	14769334	14769431	36	0	0	0	6.3412	-5.89382	4.79207	-1.22991	0.218731	NA	125138	+	0	NA	intron (NR_163242, intron 3 of 11)	intron (NR_163242, intron 3 of 11)	11048	NR_163242	158326	NA	NM_144966	ENSG00000164946	FREM1	BNAR|C9orf143|C9orf145|C9orf154|MOTA|TILRR|TRIGNO2	FRAS1 related extracellular matrix 1	protein-coding
chr9	14846868	14847030	121	64	0	0	37.445	-8.45535	1.67299	-5.05403	4.32591e-07	2.79849e-06	125139	+	0	NA	TTS (NM_001370065)	TTS (NM_001370065)	63479	NR_163239	158326	NA	NM_144966	ENSG00000164946	FREM1	BNAR|C9orf143|C9orf145|C9orf154|MOTA|TILRR|TRIGNO2	FRAS1 related extracellular matrix 1	protein-coding
chr9	14993169	14993347	36	0	0	0	6.3412	-5.89382	4.79207	-1.22991	0.218731	NA	125140	+	0	NA	promoter-TSS (NR_003920)	promoter-TSS (NR_003920)	-69	NR_003920	389705	NA	NR_003920		LOC389705	-	histone PARylation factor 1 pseudogene	pseudo
chr9	15126723	15126851	0	64	0	0	16.1315	-7.23839	4.60436	-1.57207	0.115934	0.223732	125141	+	0	NA	Intergenic	Intergenic	123431	NM_001168342	158219	NA	NM_152574	ENSG00000155158	TTC39B	C9orf52	tetratricopeptide repeat domain 39B	protein-coding
chr9	15136718	15136839	0	0	25	62	25.1814	8.34371	1.9926	4.18735	2.82231e-05	0.000109265	125142	+	0	NA	Intergenic	LTR8|LTR|ERV1	113439	NM_001168342	158219	NA	NM_152574	ENSG00000155158	TTC39B	C9orf52	tetratricopeptide repeat domain 39B	protein-coding
chr9	15276611	15276824	98	35	0	0	26.0841	-7.93434	1.91774	-4.13735	3.51347e-05	0.000132969	125143	+	0	NA	intron (NM_152574, intron 1 of 19)	MIRb|SINE|MIR	-26500	NM_001168342	158219	NA	NM_152574	ENSG00000155158	TTC39B	C9orf52	tetratricopeptide repeat domain 39B	protein-coding
chr9	15285128	15285301	36	0	0	0	6.3412	-5.89382	4.79207	-1.22991	0.218731	NA	125144	+	0	NA	intron (NM_152574, intron 1 of 19)	AluY|SINE|Alu	22145	NM_001168340	158219	NA	NM_152574	ENSG00000155158	TTC39B	C9orf52	tetratricopeptide repeat domain 39B	protein-coding
chr9	15285658	15285830	0	35	0	0	8.82191	-6.36719	4.79003	-1.32926	0.183762	NA	125145	+	0	NA	intron (NM_152574, intron 1 of 19)	AluY|SINE|Alu	21616	NM_001168340	158219	NA	NM_152574	ENSG00000155158	TTC39B	C9orf52	tetratricopeptide repeat domain 39B	protein-coding
chr9	15286097	15286608	87	35	0	0	24.1465	-7.82262	1.9737	-3.96342	7.38828e-05	0.000263006	125146	+	0	NA	intron (NM_152574, intron 1 of 19)	L1MC4|LINE|L1	21007	NM_001168340	158219	NA	NM_152574	ENSG00000155158	TTC39B	C9orf52	tetratricopeptide repeat domain 39B	protein-coding
chr9	15294174	15294362	83	44	0	0	25.7104	-7.9126	1.87889	-4.21131	2.53891e-05	9.91246e-05	125147	+	0	NA	intron (NM_152574, intron 1 of 19)	intron (NM_152574, intron 1 of 19)	13092	NM_001168340	158219	NA	NM_152574	ENSG00000155158	TTC39B	C9orf52	tetratricopeptide repeat domain 39B	protein-coding
chr9	15306043	15306541	169	167	0	0	71.8615	-9.39278	1.53814	-6.10656	1.01799e-09	2.17052e-08	125148	+	0	NA	intron (NM_152574, intron 1 of 19)	intron (NM_152574, intron 1 of 19)	1068	NM_001168340	158219	NA	NM_152574	ENSG00000155158	TTC39B	C9orf52	tetratricopeptide repeat domain 39B	protein-coding
chr9	15307002	15307674	118	109	118	83	106.656	0.279171	0.392874	0.710587	0.47734	0.621415	125149	+	0	NA	promoter-TSS (NM_001168340)	promoter-TSS (NM_001168340)	22	NM_001168340	158219	NA	NM_152574	ENSG00000155158	TTC39B	C9orf52	tetratricopeptide repeat domain 39B	protein-coding
chr9	15422499	15423324	256	128	110	94	136.589	-0.389897	0.330164	-1.18092	0.237635	0.352674	125150	+	0	NA	promoter-TSS (NR_161434)	promoter-TSS (NR_161434)	36	NM_001369649	6619	NA	NM_003084	ENSG00000164975	SNAPC3	PTFbeta|SNAP50	small nuclear RNA activating complex polypeptide 3	protein-coding
chr9	15431023	15431416	109	54	0	0	32.8107	-8.26487	1.73091	-4.77487	1.79827e-06	9.46254e-06	125151	+	0	NA	intron (NR_161434, intron 2 of 8)	LTR41|LTR|ERVL	8344	NM_001369649	6619	NA	NM_003084	ENSG00000164975	SNAPC3	PTFbeta|SNAP50	small nuclear RNA activating complex polypeptide 3	protein-coding
chr9	15510447	15510580	33	0	0	0	5.81277	-5.76845	4.79274	-1.20358	0.228751	NA	125152	+	0	NA	promoter-TSS (NM_021144)	promoter-TSS (NM_021144)	-225	NM_021144	11168	NA	NM_021144	ENSG00000164985	PSIP1	DFS70|LEDGF|PAIP|PSIP2|p52|p75	PC4 and SRSF1 interacting protein 1	protein-coding
chr9	15510722	15511062	50	71	0	0	26.7031	-7.96457	1.90467	-4.18159	2.89474e-05	0.000111948	125153	+	0	NA	promoter-TSS (NM_001317900)	promoter-TSS (NM_001317900)	78	NM_001317898	11168	NA	NM_021144	ENSG00000164985	PSIP1	DFS70|LEDGF|PAIP|PSIP2|p52|p75	PC4 and SRSF1 interacting protein 1	protein-coding
chr9	15511180	15511356	93	61	0	0	31.7568	-8.21674	1.72809	-4.75481	1.98632e-06	1.03391e-05	125154	+	0	NA	promoter-TSS (NM_001317900)	promoter-TSS (NM_001317900)	-249	NM_001128217	11168	NA	NM_021144	ENSG00000164985	PSIP1	DFS70|LEDGF|PAIP|PSIP2|p52|p75	PC4 and SRSF1 interacting protein 1	protein-coding
chr9	15533068	15533411	145	44	17	17	46.4987	-1.89691	0.765459	-2.47813	0.0132073	0.0336643	125155	+	0	NA	Intergenic	Intergenic	-19803	NM_173550	203238	NA	NM_173550	ENSG00000164989	CCDC171	C9orf93|bA536D16.1|bA778P13.1	coiled-coil domain containing 171	protein-coding
chr9	15552818	15553253	230	189	118	141	163.275	-0.227415	0.264354	-0.86027	0.38964	0.532046	125156	+	0	NA	promoter-TSS (NM_001348002)	promoter-TSS (NM_001348002)	-7	NM_173550	203238	NA	NM_173550	ENSG00000164989	CCDC171	C9orf93|bA536D16.1|bA778P13.1	coiled-coil domain containing 171	protein-coding
chr9	15717639	15717883	157	44	0	0	38.7451	-8.5059	1.75787	-4.83877	1.30648e-06	7.15323e-06	125157	+	0	NA	intron (NM_173550, intron 11 of 25)	L1M1|LINE|L1	153783	NM_001355547	203238	NA	NM_173550	ENSG00000164989	CCDC171	C9orf93|bA536D16.1|bA778P13.1	coiled-coil domain containing 171	protein-coding
chr9	15735179	15735294	76	64	0	0	29.5185	-8.11038	1.77223	-4.57637	4.73119e-06	2.20225e-05	125158	+	0	NA	intron (NM_173550, intron 16 of 25)	intron (NM_173550, intron 16 of 25)	171259	NM_001355547	203238	NA	NM_173550	ENSG00000164989	CCDC171	C9orf93|bA536D16.1|bA778P13.1	coiled-coil domain containing 171	protein-coding
chr9	1574435	1574549	87	0	0	0	15.3246	-7.16582	4.72857	-1.51543	0.129663	0.233095	124881	+	0	NA	Intergenic	L1PA3|LINE|L1	-440855	NM_003070	6595	NA	NM_003070	ENSG00000080503	SMARCA2	BAF190|BIS|BRM|NCBRS|SNF2|SNF2L2|SNF2LA|SWI2|Sth1p|hBRM|hSNF2a	SWI/SNF related, matrix associated, actin dependent regulator of chromatin, subfamily a, member 2	protein-coding
chr9	16032977	16033075	55	0	0	0	9.68795	-6.50465	4.78955	-1.35809	0.174434	NA	125159	+	0	NA	Intergenic	Intergenic	243287	NM_001364979	100129385	NA	NM_001271829	ENSG00000205549	LINC03041	C9orf92|Em:AL513424.1	long intergenic non-protein coding RNA 3041	ncRNA
chr9	16039460	16039725	47	43	0	0	19.1171	-7.48378	2.30849	-3.24185	0.00118756	0.00349888	125160	+	0	NA	Intergenic	MLT1J|LTR|ERVL-MaLR	236720	NM_001364979	100129385	NA	NM_001271829	ENSG00000205549	LINC03041	C9orf92|Em:AL513424.1	long intergenic non-protein coding RNA 3041	ncRNA
chr9	16040427	16040714	163	129	0	0	61.2266	-9.16286	1.54681	-5.92373	3.14719e-09	5.21267e-08	125161	+	0	NA	Intergenic	Intergenic	235742	NM_001364979	100129385	NA	NM_001271829	ENSG00000205549	LINC03041	C9orf92|Em:AL513424.1	long intergenic non-protein coding RNA 3041	ncRNA
chr9	1605069	1605185	55	0	0	0	9.68795	-6.50465	4.78955	-1.35809	0.174434	NA	124882	+	0	NA	Intergenic	Tigger16a|DNA|TcMar-Tigger	-410220	NM_003070	6595	NA	NM_003070	ENSG00000080503	SMARCA2	BAF190|BIS|BRM|NCBRS|SNF2|SNF2L2|SNF2LA|SWI2|Sth1p|hBRM|hSNF2a	SWI/SNF related, matrix associated, actin dependent regulator of chromatin, subfamily a, member 2	protein-coding
chr9	16133915	16134261	94	91	73	52	75.8097	-0.11711	0.478042	-0.244978	0.806473	0.891082	125162	+	0	NA	Intergenic	Intergenic	142225	NM_001364979	100129385	NA	NM_001271829	ENSG00000205549	LINC03041	C9orf92|Em:AL513424.1	long intergenic non-protein coding RNA 3041	ncRNA
chr9	16150664	16150800	45	0	0	0	7.92651	-6.2154	4.79061	-1.29741	0.194489	NA	125163	+	0	NA	Intergenic	Intergenic	125581	NM_001364979	100129385	NA	NM_001271829	ENSG00000205549	LINC03041	C9orf92|Em:AL513424.1	long intergenic non-protein coding RNA 3041	ncRNA
chr9	16192274	16192489	109	54	0	0	32.8107	-8.26487	1.73091	-4.77487	1.79827e-06	9.46254e-06	125164	+	0	NA	Intergenic	Intergenic	83931	NM_001364979	100129385	NA	NM_001271829	ENSG00000205549	LINC03041	C9orf92|Em:AL513424.1	long intergenic non-protein coding RNA 3041	ncRNA
chr9	16203541	16203642	76	0	0	0	13.387	-6.97089	4.78822	-1.45584	0.145436	0.244638	125165	+	0	NA	TTS (NM_001364979)	TTS (NM_001364979)	72721	NM_001364979	100129385	NA	NM_001271829	ENSG00000205549	LINC03041	C9orf92|Em:AL513424.1	long intergenic non-protein coding RNA 3041	ncRNA
chr9	16223690	16223844	76	0	0	0	13.387	-6.97089	4.78822	-1.45584	0.145436	0.244638	125166	+	0	NA	intron (NM_001364979, intron 1 of 3)	L1PA7|LINE|L1	52546	NM_001364979	100129385	NA	NM_001271829	ENSG00000205549	LINC03041	C9orf92|Em:AL513424.1	long intergenic non-protein coding RNA 3041	ncRNA
chr9	16243599	16244143	65	39	0	0	21.2795	-7.63922	2.10667	-3.62621	0.000287611	0.000930852	125167	+	0	NA	intron (NM_001364979, intron 1 of 3)	intron (NM_001364979, intron 1 of 3)	32442	NM_001364979	100129385	NA	NM_001271829	ENSG00000205549	LINC03041	C9orf92|Em:AL513424.1	long intergenic non-protein coding RNA 3041	ncRNA
chr9	16309907	16310216	224	96	0	0	63.6536	-9.22182	1.57266	-5.86382	4.52343e-09	6.93397e-08	125168	+	0	NA	Intergenic	Intergenic	-33749	NM_001364979	100129385	NA	NM_001271829	ENSG00000205549	LINC03041	C9orf92|Em:AL513424.1	long intergenic non-protein coding RNA 3041	ncRNA
chr9	16321559	16321671	0	59	0	0	14.8712	-7.12103	4.78788	-1.4873	0.136935	0.23957	125169	+	0	NA	Intergenic	Intergenic	-45302	NM_001364979	100129385	NA	NM_001271829	ENSG00000205549	LINC03041	C9orf92|Em:AL513424.1	long intergenic non-protein coding RNA 3041	ncRNA
chr9	16335850	16336179	141	82	0	0	45.5049	-8.73633	1.61035	-5.42511	5.79194e-08	5.2327e-07	125170	+	0	NA	Intergenic	Intergenic	-59702	NM_001364979	100129385	NA	NM_001271829	ENSG00000205549	LINC03041	C9orf92|Em:AL513424.1	long intergenic non-protein coding RNA 3041	ncRNA
chr9	16337454	16337571	44	35	0	0	16.5723	-7.27798	2.6265	-2.77098	0.00558877	0.0149732	125171	+	0	NA	Intergenic	MER5A1|DNA|hAT-Charlie	-61200	NM_001364979	100129385	NA	NM_001271829	ENSG00000205549	LINC03041	C9orf92|Em:AL513424.1	long intergenic non-protein coding RNA 3041	ncRNA
chr9	16343651	16343934	60	36	0	0	19.6426	-7.52369	2.24895	-3.34542	0.000821577	0.00247916	125172	+	0	NA	Intergenic	Intergenic	-67480	NM_001364979	100129385	NA	NM_001271829	ENSG00000205549	LINC03041	C9orf92|Em:AL513424.1	long intergenic non-protein coding RNA 3041	ncRNA
chr9	16368037	16368205	121	44	0	43	44.8048	-1.38587	2.68957	-0.515276	0.60636	0.739045	125173	+	0	NA	Intergenic	Intergenic	-91808	NM_001364979	100129385	NA	NM_001271829	ENSG00000205549	LINC03041	C9orf92|Em:AL513424.1	long intergenic non-protein coding RNA 3041	ncRNA
chr9	16368380	16368660	90	90	43	0	51.0955	-1.61766	2.67161	-0.605501	0.544846	0.684832	125174	+	0	NA	Intergenic	MIRb|SINE|MIR	-92207	NM_001364979	100129385	NA	NM_001271829	ENSG00000205549	LINC03041	C9orf92|Em:AL513424.1	long intergenic non-protein coding RNA 3041	ncRNA
chr9	16394502	16394613	0	0	25	0	7.30092	6.5572	4.79337	1.36797	0.171321	NA	125175	+	0	NA	Intergenic	MER11A|LTR|ERVK	-118245	NM_001364979	100129385	NA	NM_001271829	ENSG00000205549	LINC03041	C9orf92|Em:AL513424.1	long intergenic non-protein coding RNA 3041	ncRNA
chr9	16399874	16400122	27	0	34	43	27.0861	2.21732	1.82533	1.21475	0.224462	0.335535	125176	+	0	NA	Intergenic	Intergenic	-123685	NM_001364979	100129385	NA	NM_001271829	ENSG00000205549	LINC03041	C9orf92|Em:AL513424.1	long intergenic non-protein coding RNA 3041	ncRNA
chr9	16442723	16442968	109	180	0	0	64.5696	-9.23775	1.62516	-5.6842	1.31424e-08	1.59463e-07	125177	+	0	NA	intron (NM_001317940, intron 4 of 5)	AluSx1|SINE|Alu	-166533	NM_001364979	100129385	NA	NM_001271829	ENSG00000205549	LINC03041	C9orf92|Em:AL513424.1	long intergenic non-protein coding RNA 3041	ncRNA
chr9	1647863	1648131	170	180	0	0	75.3144	-9.46024	1.53911	-6.14658	7.91693e-10	1.80646e-08	124883	+	0	NA	Intergenic	MLT1F2|LTR|ERVL-MaLR	-367350	NM_003070	6595	NA	NM_003070	ENSG00000080503	SMARCA2	BAF190|BIS|BRM|NCBRS|SNF2|SNF2L2|SNF2LA|SWI2|Sth1p|hBRM|hSNF2a	SWI/SNF related, matrix associated, actin dependent regulator of chromatin, subfamily a, member 2	protein-coding
chr9	16705163	16705525	98	44	0	0	28.3526	-8.0543	1.82194	-4.42072	9.83719e-06	4.238e-05	125178	+	0	NA	intron (NM_001317940, intron 2 of 5)	intron (NM_001317940, intron 2 of 5)	-21470	NR_151723	111216284	NA	NR_151723	ENSG00000234779	BNC2-AS1	-	BNC2 antisense RNA 1	ncRNA
chr9	16727075	16727195	27	0	0	0	4.7559	-5.47936	4.79451	-1.14284	0.253104	NA	125179	+	0	NA	intron (NR_151723, intron 2 of 2)	(GCGG)n|Simple_repeat|Simple_repeat	321	NR_151723	111216284	NA	NR_151723	ENSG00000234779	BNC2-AS1	-	BNC2 antisense RNA 1	ncRNA
chr9	16824555	16824832	130	67	0	0	39.7864	-8.54299	1.65602	-5.15875	2.48608e-07	1.75497e-06	125180	+	0	NA	intron (NM_017637, intron 1 of 6)	intron (NM_017637, intron 1 of 6)	45976	NM_017637	54796	NA	NM_017637	ENSG00000173068	BNC2	BSN2|LUTO|bn2	basonuclin zinc finger protein 2	protein-coding
chr9	16828460	16828567	59	0	0	0	10.3925	-6.60585	4.78922	-1.37932	0.167797	NA	125181	+	0	NA	intron (NM_017637, intron 1 of 6)	intron (NM_017637, intron 1 of 6)	42156	NM_017637	54796	NA	NM_017637	ENSG00000173068	BNC2	BSN2|LUTO|bn2	basonuclin zinc finger protein 2	protein-coding
chr9	16828705	16829158	161	118	0	0	58.1017	-9.08774	1.55394	-5.84819	4.96944e-09	7.48383e-08	125182	+	0	NA	intron (NM_017637, intron 1 of 6)	intron (NM_017637, intron 1 of 6)	41738	NM_017637	54796	NA	NM_017637	ENSG00000173068	BNC2	BSN2|LUTO|bn2	basonuclin zinc finger protein 2	protein-coding
chr9	17063688	17063804	109	64	0	0	35.3312	-8.3711	1.68627	-4.96426	6.89617e-07	4.14221e-06	125183	+	0	NA	Intergenic	Intergenic	-71294	NM_001286984	54875	NA	NM_017738	ENSG00000044459	CNTLN	C9orf101|C9orf39|bA340N12.1	centlein	protein-coding
chr9	17073546	17073643	27	0	0	0	4.7559	-5.47936	4.79451	-1.14284	0.253104	NA	125184	+	0	NA	Intergenic	LTR12C|LTR|ERV1	-61445	NM_001286984	54875	NA	NM_017738	ENSG00000044459	CNTLN	C9orf101|C9orf39|bA340N12.1	centlein	protein-coding
chr9	1722587	1722710	45	0	0	0	7.92651	-6.2154	4.79061	-1.29741	0.194489	NA	124884	+	0	NA	Intergenic	MLT1J2|LTR|ERVL-MaLR	-292698	NM_003070	6595	NA	NM_003070	ENSG00000080503	SMARCA2	BAF190|BIS|BRM|NCBRS|SNF2|SNF2L2|SNF2LA|SWI2|Sth1p|hBRM|hSNF2a	SWI/SNF related, matrix associated, actin dependent regulator of chromatin, subfamily a, member 2	protein-coding
chr9	17268583	17268784	333	168	0	0	101.001	-9.88778	1.50142	-6.58561	4.53034e-11	2.35078e-09	125185	+	0	NA	intron (NM_017738, intron 5 of 25)	L1PA4|LINE|L1	133644	NM_001365029	54875	NA	NM_017738	ENSG00000044459	CNTLN	C9orf101|C9orf39|bA340N12.1	centlein	protein-coding
chr9	17612055	17612244	87	74	0	0	33.9766	-8.31318	1.70298	-4.88155	1.05256e-06	5.96246e-06	125186	+	0	NA	intron (NM_003026, intron 1 of 8)	intron (NM_003026, intron 1 of 8)	33084	NM_003026	6456	NA	NM_003026	ENSG00000107295	SH3GL2	CNSA2|EEN-B1|SH3D2A|SH3P4	SH3 domain containing GRB2 like 2, endophilin A1	protein-coding
chr9	17635647	17635791	45	0	0	0	7.92651	-6.2154	4.79061	-1.29741	0.194489	NA	125187	+	0	NA	intron (NM_003026, intron 1 of 8)	intron (NM_003026, intron 1 of 8)	56653	NM_003026	6456	NA	NM_003026	ENSG00000107295	SH3GL2	CNSA2|EEN-B1|SH3D2A|SH3P4	SH3 domain containing GRB2 like 2, endophilin A1	protein-coding
chr9	17794364	17794518	157	54	0	0	41.2656	-8.59665	1.70096	-5.05401	4.32627e-07	2.79849e-06	125188	+	0	NA	intron (NM_003026, intron 8 of 8)	intron (NM_003026, intron 8 of 8)	215375	NM_003026	6456	NA	NM_003026	ENSG00000107295	SH3GL2	CNSA2|EEN-B1|SH3D2A|SH3P4	SH3 domain containing GRB2 like 2, endophilin A1	protein-coding
chr9	178897	179378	181	146	84	141	133.877	-0.0731435	0.373159	-0.196011	0.844601	0.915048	124832	+	0	NA	promoter-TSS (NM_001145355)	promoter-TSS (NM_001145355)	-63	NM_001145356	55871	NA	NM_018491	ENSG00000172785	ZNG1A	CBWD1|COBP	Zn regulated GTPase metalloprotein activator 1A	protein-coding
chr9	18178525	18178622	55	0	0	0	9.68795	-6.50465	4.78955	-1.35809	0.174434	NA	125189	+	0	NA	Intergenic	L1PA3|LINE|L1	-295579	NM_052866	92949	NA	NM_052866	ENSG00000178031	ADAMTSL1	ADAMTSL-1|ADAMTSR1|C9orf94|PUNCTIN	ADAMTS like 1	protein-coding
chr9	18185273	18185455	87	64	0	0	31.4561	-8.20257	1.7325	-4.73452	2.19579e-06	1.12689e-05	125190	+	0	NA	Intergenic	MLT1E1A|LTR|ERVL-MaLR	-288789	NM_052866	92949	NA	NM_052866	ENSG00000178031	ADAMTSL1	ADAMTSL-1|ADAMTSR1|C9orf94|PUNCTIN	ADAMTS like 1	protein-coding
chr9	18255205	18255302	45	0	0	0	7.92651	-6.2154	4.79061	-1.29741	0.194489	NA	125191	+	0	NA	Intergenic	Intergenic	-218899	NM_052866	92949	NA	NM_052866	ENSG00000178031	ADAMTSL1	ADAMTSL-1|ADAMTSR1|C9orf94|PUNCTIN	ADAMTS like 1	protein-coding
chr9	18393293	18394092	174	85	0	0	52.0738	-8.93163	1.59506	-5.59956	2.14894e-08	2.36842e-07	125192	+	0	NA	Intergenic	Intergenic	-80460	NM_052866	92949	NA	NM_052866	ENSG00000178031	ADAMTSL1	ADAMTSL-1|ADAMTSR1|C9orf94|PUNCTIN	ADAMTS like 1	protein-coding
chr9	18442751	18442969	235	119	84	73	116.972	-0.651647	0.352058	-1.85096	0.0641747	0.141774	125193	+	0	NA	Intergenic	Intergenic	-31293	NM_052866	92949	NA	NM_052866	ENSG00000178031	ADAMTSL1	ADAMTSL-1|ADAMTSR1|C9orf94|PUNCTIN	ADAMTS like 1	protein-coding
chr9	18666466	18666563	19	0	0	0	3.34675	-4.97336	4.7986	-1.03642	0.300007	NA	125194	+	0	NA	intron (NM_052866, intron 9 of 12)	intron (NM_052866, intron 9 of 12)	93209	NR_036107	100422869	NA	NR_036107	ENSG00000264638	MIR3152	-	microRNA 3152	ncRNA
chr9	18666613	18666744	0	0	0	52	14.9965	7.59576	4.78543	1.58727	0.112452	0.220079	125195	+	0	NA	intron (NM_052866, intron 9 of 12)	intron (NM_052866, intron 9 of 12)	93373	NR_036107	100422869	NA	NR_036107	ENSG00000264638	MIR3152	-	microRNA 3152	ncRNA
chr9	18669021	18669252	45	54	0	0	21.5374	-7.65512	2.12202	-3.60746	0.000309208	0.000994582	125196	+	0	NA	intron (NM_052866, intron 9 of 12)	intron (NM_052866, intron 9 of 12)	95831	NR_036107	100422869	NA	NR_036107	ENSG00000264638	MIR3152	-	microRNA 3152	ncRNA
chr9	18711678	18711840	0	26	53	73	43.0842	2.48386	2.61823	0.948677	0.342785	0.47997	125197	+	0	NA	intron (NM_001040272, intron 14 of 28)	L1PA3|LINE|L1	138453	NR_036107	100422869	NA	NR_036107	ENSG00000264638	MIR3152	-	microRNA 3152	ncRNA
chr9	18831605	18831827	98	35	0	0	26.0841	-7.93434	1.91774	-4.13735	3.51347e-05	0.000132969	125198	+	0	NA	intron (NM_001040272, intron 23 of 28)	intron (NM_001040272, intron 23 of 28)	201493	NM_001287050	158297	NA	NM_153707	ENSG00000155875	SAXO1	C9orf138|FAM154A	stabilizer of axonemal microtubules 1	protein-coding
chr9	18893020	18893348	157	87	0	0	49.5834	-8.86042	1.59396	-5.55874	2.71724e-08	2.84985e-07	125199	+	0	NA	intron (NM_001040272, intron 26 of 28)	intron (NM_001040272, intron 26 of 28)	140025	NM_001287050	158297	NA	NM_153707	ENSG00000155875	SAXO1	C9orf138|FAM154A	stabilizer of axonemal microtubules 1	protein-coding
chr9	18970447	18970940	65	44	0	0	22.5398	-7.72197	2.01706	-3.82834	0.000129013	0.000438987	125200	+	0	NA	intron (NM_001287049, intron 1 of 3)	intron (NM_001287049, intron 1 of 3)	62515	NM_001287050	158297	NA	NM_153707	ENSG00000155875	SAXO1	C9orf138|FAM154A	stabilizer of axonemal microtubules 1	protein-coding
chr9	18982331	18982636	109	44	0	0	30.2902	-8.15	1.79708	-4.53513	5.75687e-06	2.61289e-05	125201	+	0	NA	intron (NM_001287049, intron 1 of 3)	intron (NM_001287049, intron 1 of 3)	50725	NM_001287050	158297	NA	NM_153707	ENSG00000155875	SAXO1	C9orf138|FAM154A	stabilizer of axonemal microtubules 1	protein-coding
chr9	18996218	18996502	206	166	0	0	78.1268	-9.51428	1.51282	-6.28909	3.19333e-10	9.12677e-09	125202	+	0	NA	intron (NM_001287049, intron 1 of 3)	Tigger3a|DNA|TcMar-Tigger	36849	NM_001287050	158297	NA	NM_153707	ENSG00000155875	SAXO1	C9orf138|FAM154A	stabilizer of axonemal microtubules 1	protein-coding
chr9	19048921	19049641	209	99	83	113	118.595	-0.124952	0.384536	-0.324942	0.745225	0.848708	125203	+	0	NA	promoter-TSS (NM_001287049)	promoter-TSS (NM_001287049)	73	NM_001287049	158297	NA	NM_153707	ENSG00000155875	SAXO1	C9orf138|FAM154A	stabilizer of axonemal microtubules 1	protein-coding
chr9	19102281	19102377	0	31	0	0	7.81369	-6.19195	4.79071	-1.29249	0.196187	NA	125204	+	0	NA	intron (NM_017645, intron 1 of 16)	intron (NM_017645, intron 1 of 16)	575	NM_001270890	54801	NA	NM_017645	ENSG00000147874	HAUS6	Dgt6|FAM29A	HAUS augmin like complex subunit 6	protein-coding
chr9	19102778	19103193	132	67	69	52	75.2858	-0.195992	0.468588	-0.41826	0.675757	0.795933	125205	+	0	NA	promoter-TSS (NM_001270890)	promoter-TSS (NM_001270890)	-82	NM_017645	54801	NA	NM_017645	ENSG00000147874	HAUS6	Dgt6|FAM29A	HAUS augmin like complex subunit 6	protein-coding
chr9	19127386	19127761	77	32	34	0	31.5581	-1.12428	1.86345	-0.603335	0.546286	0.686083	125206	+	0	NA	promoter-TSS (NM_001122)	promoter-TSS (NM_001122)	32	NR_038064	123	NA	NM_001122	ENSG00000147872	PLIN2	ADFP|ADRP	perilipin 2	protein-coding
chr9	19161756	19162024	0	0	46	86	38.2356	8.94629	1.70984	5.23223	1.67481e-07	1.25893e-06	125207	+	0	NA	Intergenic	Intergenic	-34284	NR_038064	123	NA	NM_001122	ENSG00000147872	PLIN2	ADFP|ADRP	perilipin 2	protein-coding
chr9	19162972	19163142	0	0	65	0	18.9824	7.93577	4.00719	1.98039	0.0476602	0.110046	125208	+	0	NA	Intergenic	AluJb|SINE|Alu	-35451	NR_038064	123	NA	NM_001122	ENSG00000147872	PLIN2	ADFP|ADRP	perilipin 2	protein-coding
chr9	19174297	19174454	85	0	0	94	42.0814	0.855806	4.56778	0.187357	0.851381	0.918719	125209	+	0	NA	Intergenic	Intergenic	-46770	NR_038064	123	NA	NM_001122	ENSG00000147872	PLIN2	ADFP|ADRP	perilipin 2	protein-coding
chr9	19181131	19181227	0	41	0	0	10.3342	-6.59563	4.78925	-1.37717	0.168459	NA	125210	+	0	NA	Intergenic	FLAM_C|SINE|Alu	-49514	NR_073201	55667	NA	NM_017925	ENSG00000137145	DENND4C	C9orf55|C9orf55B|RAB10GEF|bA513M16.3	DENN domain containing 4C	protein-coding
chr9	19184413	19184510	0	52	0	0	13.1068	-6.93873	4.7883	-1.4491	0.147309	0.246579	125211	+	0	NA	Intergenic	Intergenic	-46231	NR_073201	55667	NA	NM_017925	ENSG00000137145	DENND4C	C9orf55|C9orf55B|RAB10GEF|bA513M16.3	DENN domain containing 4C	protein-coding
chr9	19184595	19185006	160	52	0	57	57.7284	-1.32885	2.79023	-0.476253	0.633894	0.762275	125212	+	0	NA	Intergenic	Intergenic	-45892	NR_073201	55667	NA	NM_017925	ENSG00000137145	DENND4C	C9orf55|C9orf55B|RAB10GEF|bA513M16.3	DENN domain containing 4C	protein-coding
chr9	19190704	19190832	0	0	34	52	24.9258	8.32896	1.92477	4.32725	1.5098e-05	6.18008e-05	125213	+	0	NA	Intergenic	AluJb|SINE|Alu	-39925	NR_073201	55667	NA	NM_017925	ENSG00000137145	DENND4C	C9orf55|C9orf55B|RAB10GEF|bA513M16.3	DENN domain containing 4C	protein-coding
chr9	19193019	19193253	0	0	127	129	74.2915	9.90447	1.51696	6.52915	6.61427e-11	3.04004e-09	125214	+	0	NA	Intergenic	Intergenic	-37557	NR_073201	55667	NA	NM_017925	ENSG00000137145	DENND4C	C9orf55|C9orf55B|RAB10GEF|bA513M16.3	DENN domain containing 4C	protein-coding
chr9	19208256	19208472	92	135	58	0	67.1708	-1.56819	2.79951	-0.560166	0.575366	0.712085	125215	+	0	NA	Intergenic	AluSq2|SINE|Alu	-22329	NR_073201	55667	NA	NM_017925	ENSG00000137145	DENND4C	C9orf55|C9orf55B|RAB10GEF|bA513M16.3	DENN domain containing 4C	protein-coding
chr9	19208550	19209109	75	0	87	53	53.9029	1.62074	2.74317	0.590828	0.554636	0.693568	125216	+	0	NA	Intergenic	Intergenic	-21863	NR_073201	55667	NA	NM_017925	ENSG00000137145	DENND4C	C9orf55|C9orf55B|RAB10GEF|bA513M16.3	DENN domain containing 4C	protein-coding
chr9	19220576	19220724	0	0	25	0	7.30092	6.5572	4.79337	1.36797	0.171321	NA	125217	+	0	NA	Intergenic	AluY|SINE|Alu	-10043	NR_073201	55667	NA	NM_017925	ENSG00000137145	DENND4C	C9orf55|C9orf55B|RAB10GEF|bA513M16.3	DENN domain containing 4C	protein-coding
chr9	19230074	19230268	61	0	0	0	10.7448	-6.65391	4.78907	-1.38939	0.164713	0.255871	125218	+	0	NA	promoter-TSS (NM_017925)	promoter-TSS (NM_017925)	-522	NR_073201	55667	NA	NM_017925	ENSG00000137145	DENND4C	C9orf55|C9orf55B|RAB10GEF|bA513M16.3	DENN domain containing 4C	protein-coding
chr9	19230351	19231120	250	97	96	109	127.956	-0.209304	0.410373	-0.510035	0.610027	0.742295	125219	+	0	NA	promoter-TSS (NM_017925)	promoter-TSS (NM_017925)	43	NM_001330640	55667	NA	NM_017925	ENSG00000137145	DENND4C	C9orf55|C9orf55B|RAB10GEF|bA513M16.3	DENN domain containing 4C	protein-coding
chr9	19243778	19243929	87	54	0	0	28.9355	-8.08269	1.78129	-4.53755	5.69127e-06	2.58909e-05	125220	+	0	NA	intron (NM_001330640, intron 1 of 32)	AluJb|SINE|Alu	13161	NM_001330640	55667	NA	NM_017925	ENSG00000137145	DENND4C	C9orf55|C9orf55B|RAB10GEF|bA513M16.3	DENN domain containing 4C	protein-coding
chr9	19369064	19369492	329	241	95	153	190.565	-0.72302	0.309459	-2.3364	0.0194703	0.0483304	125221	+	0	NA	intron (NM_001330640, intron 30 of 32)	intron (NM_001330640, intron 30 of 32)	10958	NM_001010	6194	NA	NM_001010	ENSG00000137154	RPS6	S6|eS6	ribosomal protein S6	protein-coding
chr9	19379992	19380605	114	111	84	70	92.7772	-0.0990998	0.402765	-0.246049	0.805645	0.890638	125222	+	0	NA	promoter-TSS (NM_001010)	promoter-TSS (NM_001010)	-63	NM_001010	6194	NA	NM_001010	ENSG00000137154	RPS6	S6|eS6	ribosomal protein S6	protein-coding
chr9	19404896	19405071	42	0	0	0	7.39807	-6.11596	4.79103	-1.27655	0.201763	NA	125223	+	0	NA	Intergenic	Intergenic	-4025	NM_001010887	340485	NA	NM_001010887	ENSG00000177076	ACER2	ALKCDase2|ASAH3L	alkaline ceramidase 2	protein-coding
chr9	19408716	19409226	49	76	26	30	44.032	-0.768618	0.75142	-1.02289	0.306361	0.437545	125224	+	0	NA	promoter-TSS (NM_001010887)	promoter-TSS (NM_001010887)	-38	NM_001010887	340485	NA	NM_001010887	ENSG00000177076	ACER2	ALKCDase2|ASAH3L	alkaline ceramidase 2	protein-coding
chr9	19411448	19411616	0	0	39	45	24.3672	8.29622	1.92657	4.30621	1.66074e-05	6.74802e-05	125225	+	0	NA	intron (NM_001010887, intron 1 of 5)	AluSx|SINE|Alu	2523	NM_001010887	340485	NA	NM_001010887	ENSG00000177076	ACER2	ALKCDase2|ASAH3L	alkaline ceramidase 2	protein-coding
chr9	19421004	19421174	98	0	0	0	17.2622	-7.33768	4.32088	-1.69819	0.0894714	0.186626	125226	+	0	NA	intron (NM_001010887, intron 1 of 5)	Tigger3a|DNA|TcMar-Tigger	12080	NM_001010887	340485	NA	NM_001010887	ENSG00000177076	ACER2	ALKCDase2|ASAH3L	alkaline ceramidase 2	protein-coding
chr9	19457554	19457700	76	0	0	0	13.387	-6.97089	4.78822	-1.45584	0.145436	0.244638	125227	+	0	NA	Intergenic	Intergenic	48618	NM_001010887	340485	NA	NM_001010887	ENSG00000177076	ACER2	ALKCDase2|ASAH3L	alkaline ceramidase 2	protein-coding
chr9	19464717	19464902	130	70	0	0	40.5426	-8.57	1.64653	-5.20489	1.94109e-07	1.42372e-06	125228	+	0	NA	Intergenic	Intergenic	55801	NM_001010887	340485	NA	NM_001010887	ENSG00000177076	ACER2	ALKCDase2|ASAH3L	alkaline ceramidase 2	protein-coding
chr9	19465004	19465118	51	0	0	0	8.98337	-6.39581	4.78992	-1.33526	0.18179	NA	125229	+	0	NA	Intergenic	Intergenic	56052	NM_001010887	340485	NA	NM_001010887	ENSG00000177076	ACER2	ALKCDase2|ASAH3L	alkaline ceramidase 2	protein-coding
chr9	19471878	19472122	67	0	0	25	19.0115	-0.712417	3.44578	-0.20675	0.836205	0.910195	125230	+	0	NA	Intergenic	Intergenic	62991	NM_001010887	340485	NA	NM_001010887	ENSG00000177076	ACER2	ALKCDase2|ASAH3L	alkaline ceramidase 2	protein-coding
chr9	19527739	19527948	76	74	0	0	32.039	-8.22804	1.74029	-4.72796	2.26786e-06	1.15795e-05	125231	+	0	NA	intron (NM_001375850, intron 9 of 10)	intron (NM_001375850, intron 9 of 10)	118835	NM_001010887	340485	NA	NM_001010887	ENSG00000177076	ACER2	ALKCDase2|ASAH3L	alkaline ceramidase 2	protein-coding
chr9	19541675	19541787	55	35	0	0	18.5099	-7.43786	2.36886	-3.13985	0.00169033	0.00486147	125232	+	0	NA	intron (NM_001375850, intron 8 of 10)	L1PA2|LINE|L1	132722	NM_001010887	340485	NA	NM_001010887	ENSG00000177076	ACER2	ALKCDase2|ASAH3L	alkaline ceramidase 2	protein-coding
chr9	19546477	19546580	0	26	0	0	6.55342	-5.93794	4.79185	-1.23917	0.215281	NA	125233	+	0	NA	intron (NM_001375850, intron 8 of 10)	L1PA7|LINE|L1	137520	NM_001010887	340485	NA	NM_001010887	ENSG00000177076	ACER2	ALKCDase2|ASAH3L	alkaline ceramidase 2	protein-coding
chr9	19551627	19551839	89	0	0	0	15.6769	-7.19863	4.64824	-1.54868	0.121459	0.230178	125234	+	0	NA	intron (NM_001375850, intron 7 of 10)	intron (NM_001375850, intron 7 of 10)	142724	NM_001010887	340485	NA	NM_001010887	ENSG00000177076	ACER2	ALKCDase2|ASAH3L	alkaline ceramidase 2	protein-coding
chr9	19631290	19631443	55	0	0	0	9.68795	-6.50465	4.78955	-1.35809	0.174434	NA	125235	+	0	NA	intron (NM_001375850, intron 2 of 10)	intron (NM_001375850, intron 2 of 10)	157670	NM_001375851	25769	NA	NM_020344	ENSG00000155886	SLC24A2	NCKX2	solute carrier family 24 member 2	protein-coding
chr9	19642300	19642681	288	193	0	0	99.3762	-9.86269	1.48753	-6.63025	3.35111e-11	1.9434e-09	125236	+	0	NA	intron (NM_001375850, intron 2 of 10)	intron (NM_001375850, intron 2 of 10)	146546	NM_001375851	25769	NA	NM_020344	ENSG00000155886	SLC24A2	NCKX2	solute carrier family 24 member 2	protein-coding
chr9	19660152	19660285	55	54	0	0	23.2989	-7.76881	1.98935	-3.90519	9.41502e-05	0.000328703	125237	+	0	NA	intron (NM_001375850, intron 2 of 10)	intron (NM_001375850, intron 2 of 10)	128818	NM_001375851	25769	NA	NM_020344	ENSG00000155886	SLC24A2	NCKX2	solute carrier family 24 member 2	protein-coding
chr9	19809711	19809862	36	0	0	0	6.3412	-5.89382	4.79207	-1.22991	0.218731	NA	125238	+	0	NA	Intergenic	LTR9|LTR|ERV1	-20750	NM_001375850	25769	NA	NM_020344	ENSG00000155886	SLC24A2	NCKX2	solute carrier family 24 member 2	protein-coding
chr9	19913237	19913522	76	44	53	153	84.0797	1.28207	0.643696	1.99173	0.0464003	0.107471	125239	+	0	NA	Intergenic	MLT1O|LTR|ERVL-MaLR	-124343	NM_001375850	25769	NA	NM_020344	ENSG00000155886	SLC24A2	NCKX2	solute carrier family 24 member 2	protein-coding
chr9	19922567	19922787	227	66	0	0	56.6204	-9.05325	1.65391	-5.47384	4.40397e-08	4.19682e-07	125240	+	0	NA	Intergenic	Intergenic	-133640	NM_001375850	25769	NA	NM_020344	ENSG00000155886	SLC24A2	NCKX2	solute carrier family 24 member 2	protein-coding
chr9	19925700	19925841	0	0	42	0	12.2655	7.30567	4.78988	1.52523	0.127202	0.231818	125241	+	0	NA	Intergenic	Intergenic	-136734	NM_001375850	25769	NA	NM_020344	ENSG00000155886	SLC24A2	NCKX2	solute carrier family 24 member 2	protein-coding
chr9	19925975	19926499	111	132	52	43	80.4101	-0.932573	0.499579	-1.86672	0.0619407	0.137314	125242	+	0	NA	Intergenic	Intergenic	-137200	NM_001375850	25769	NA	NM_020344	ENSG00000155886	SLC24A2	NCKX2	solute carrier family 24 member 2	protein-coding
chr9	1994366	1994463	0	0	0	34	9.80541	6.98281	4.79117	1.45743	0.144997	NA	124885	+	0	NA	Intergenic	Intergenic	-20932	NM_003070	6595	NA	NM_003070	ENSG00000080503	SMARCA2	BAF190|BIS|BRM|NCBRS|SNF2|SNF2L2|SNF2LA|SWI2|Sth1p|hBRM|hSNF2a	SWI/SNF related, matrix associated, actin dependent regulator of chromatin, subfamily a, member 2	protein-coding
chr9	2014924	2015393	406	242	130	117	204.219	-0.888797	0.235126	-3.78008	0.000156776	0.000526426	124886	+	0	NA	promoter-TSS (NM_001289397)	promoter-TSS (NM_001289397)	-188	NM_003070	6595	NA	NM_003070	ENSG00000080503	SMARCA2	BAF190|BIS|BRM|NCBRS|SNF2|SNF2L2|SNF2LA|SWI2|Sth1p|hBRM|hSNF2a	SWI/SNF related, matrix associated, actin dependent regulator of chromatin, subfamily a, member 2	protein-coding
chr9	20198329	20198804	305	245	0	0	115.477	-10.0778	1.48074	-6.8059	1.00419e-11	8.84495e-10	125243	+	0	NA	Intergenic	Intergenic	212671	NR_039684	100616229	NA	NR_039684	ENSG00000263790	MIR4473	-	microRNA 4473	ncRNA
chr9	20319481	20319577	0	33	0	0	8.3178	-6.28223	4.79034	-1.31144	0.189711	NA	125244	+	0	NA	Intergenic	Intergenic	91709	NR_039684	100616229	NA	NR_039684	ENSG00000263790	MIR4473	-	microRNA 4473	ncRNA
chr9	20319712	20319913	36	0	0	0	6.3412	-5.89382	4.79207	-1.22991	0.218731	NA	125245	+	0	NA	Intergenic	Intergenic	91425	NR_039684	100616229	NA	NR_039684	ENSG00000263790	MIR4473	-	microRNA 4473	ncRNA
chr9	20320006	20320247	151	50	0	0	39.2006	-8.5226	1.72308	-4.94614	7.56993e-07	4.49709e-06	125246	+	0	NA	Intergenic	Intergenic	91111	NR_039684	100616229	NA	NR_039684	ENSG00000263790	MIR4473	-	microRNA 4473	ncRNA
chr9	20321060	20321337	43	0	0	0	7.57422	-6.14988	4.79088	-1.28366	0.19926	NA	125247	+	0	NA	Intergenic	Intergenic	90039	NR_039684	100616229	NA	NR_039684	ENSG00000263790	MIR4473	-	microRNA 4473	ncRNA
chr9	20356430	20356625	65	44	0	0	22.5398	-7.72197	2.01706	-3.82834	0.000129013	0.000438987	125248	+	0	NA	intron (NM_001286691, intron 8 of 10)	intron (NM_001286691, intron 8 of 10)	54710	NR_039684	100616229	NA	NR_039684	ENSG00000263790	MIR4473	-	microRNA 4473	ncRNA
chr9	20490466	20490651	109	143	0	0	55.2436	-9.01293	1.61852	-5.56862	2.56765e-08	2.72685e-07	125249	+	0	NA	intron (NM_001286691, intron 2 of 10)	MLT1E2|LTR|ERVL-MaLR	11783	NR_039685	100616441	NA	NR_039685	ENSG00000264941	MIR4474	-	microRNA 4474	ncRNA
chr9	20513138	20513340	98	54	0	0	30.8731	-8.17665	1.75094	-4.66987	3.01393e-06	1.48432e-05	125250	+	0	NA	intron (NM_001286691, intron 2 of 10)	MER54A|LTR|ERVL	-10897	NR_039685	100616441	NA	NR_039685	ENSG00000264941	MIR4474	-	microRNA 4474	ncRNA
chr9	20545116	20545239	76	0	0	0	13.387	-6.97089	4.78822	-1.45584	0.145436	0.244638	125251	+	0	NA	intron (NM_001286691, intron 2 of 10)	L1MB2|LINE|L1	-42836	NR_039685	100616441	NA	NR_039685	ENSG00000264941	MIR4474	-	microRNA 4474	ncRNA
chr9	20569674	20569894	36	0	0	0	6.3412	-5.89382	4.79207	-1.22991	0.218731	NA	125252	+	0	NA	intron (NM_001286691, intron 2 of 10)	MIRb|SINE|MIR	52154	NM_001286691	4300	NA	NM_004529	ENSG00000171843	MLLT3	AF9|YEATS3	MLLT3 super elongation complex subunit	protein-coding
chr9	20580802	20580983	133	85	0	0	44.8519	-8.71504	1.60959	-5.41445	6.14785e-08	5.49281e-07	125253	+	0	NA	intron (NM_001286691, intron 2 of 10)	intron (NM_001286691, intron 2 of 10)	41045	NM_001286691	4300	NA	NM_004529	ENSG00000171843	MLLT3	AF9|YEATS3	MLLT3 super elongation complex subunit	protein-coding
chr9	2059224	2059437	0	0	73	43	33.7196	8.76477	1.74603	5.01982	5.1719e-07	3.24795e-06	124887	+	0	NA	intron (NM_003070, intron 8 of 33)	intron (NM_003070, intron 8 of 33)	37386	NM_001289396	6595	NA	NM_003070	ENSG00000080503	SMARCA2	BAF190|BIS|BRM|NCBRS|SNF2|SNF2L2|SNF2LA|SWI2|Sth1p|hBRM|hSNF2a	SWI/SNF related, matrix associated, actin dependent regulator of chromatin, subfamily a, member 2	protein-coding
chr9	20621881	20622215	78	22	0	0	19.2845	-7.49825	2.37341	-3.15927	0.00158164	0.00457793	125254	+	0	NA	promoter-TSS (NM_001286691)	promoter-TSS (NM_001286691)	-110	NM_001286691	4300	NA	NM_004529	ENSG00000171843	MLLT3	AF9|YEATS3	MLLT3 super elongation complex subunit	protein-coding
chr9	20622448	20622821	134	154	0	52	77.4163	-2.05712	2.73373	-0.752496	0.451753	0.596462	125255	+	0	NA	promoter-TSS (NM_004529)	promoter-TSS (NM_004529)	-136	NM_004529	4300	NA	NM_004529	ENSG00000171843	MLLT3	AF9|YEATS3	MLLT3 super elongation complex subunit	protein-coding
chr9	20634456	20634569	0	0	63	43	30.7993	8.6341	1.76973	4.87876	1.06757e-06	6.02434e-06	125256	+	0	NA	Intergenic	MER31A|LTR|ERV1	-12014	NM_004529	4300	NA	NM_004529	ENSG00000171843	MLLT3	AF9|YEATS3	MLLT3 super elongation complex subunit	protein-coding
chr9	20658179	20658439	310	177	106	129	167.377	-0.544804	0.273203	-1.99413	0.0461376	0.106919	125257	+	0	NA	promoter-TSS (NM_017794)	promoter-TSS (NM_017794)	0	NM_017794	54914	NA	NM_017794	ENSG00000188352	FOCAD	KIAA1797|SCOLIV	focadhesin	protein-coding
chr9	20658592	20658800	57	81	0	0	30.4567	-8.15413	1.81995	-4.48041	7.45006e-06	3.30031e-05	125258	+	0	NA	5' UTR (NM_017794, exon 2 of 46)	5' UTR (NM_017794, exon 2 of 46)	387	NM_017794	54914	NA	NM_017794	ENSG00000188352	FOCAD	KIAA1797|SCOLIV	focadhesin	protein-coding
chr9	20683907	20684874	302	188	88	81	149.641	-1.03798	0.266607	-3.89328	9.88982e-05	0.000343985	125259	+	0	NA	intron (NM_001375570, intron 1 of 42)	CpG	132	NM_001375567	54914	NA	NM_017794	ENSG00000188352	FOCAD	KIAA1797|SCOLIV	focadhesin	protein-coding
chr9	20693177	20693359	87	35	0	0	24.1465	-7.82262	1.9737	-3.96342	7.38828e-05	0.000263006	125260	+	0	NA	intron (NM_001375570, intron 1 of 42)	L2a|LINE|L2	-8518	NR_121601	101929548	NA	NR_121601	ENSG00000227071	FOCAD-AS1	-	FOCAD antisense RNA 1	ncRNA
chr9	20760399	20760731	0	0	43	0	12.5576	7.33962	4.78976	1.53236	0.125435	0.230971	125261	+	0	NA	intron (NM_017794, intron 8 of 45)	L2c|LINE|L2	-26362	NR_145762	109616992	NA	NR_145762	ENSG00000202189	SNORA30B	-	small nucleolar RNA, H/ACA box 30B	snoRNA
chr9	20781295	20781391	0	44	0	0	11.0904	-6.69758	4.78895	-1.39855	0.161948	0.253931	125262	+	0	NA	intron (NM_017794, intron 11 of 45)	intron (NM_017794, intron 11 of 45)	-5584	NR_145762	109616992	NA	NR_145762	ENSG00000202189	SNORA30B	-	small nucleolar RNA, H/ACA box 30B	snoRNA
chr9	20786904	20787062	65	54	0	0	25.0603	-7.87432	1.89573	-4.15372	3.27118e-05	0.000124643	125263	+	0	NA	promoter-TSS (NR_145762)	promoter-TSS (NR_145762)	56	NR_145762	109616992	NA	NR_145762	ENSG00000202189	SNORA30B	-	small nucleolar RNA, H/ACA box 30B	snoRNA
chr9	20862492	20862721	133	0	0	0	23.4272	-7.77787	4.78673	-1.62488	0.104188	0.209142	125264	+	0	NA	exon (NM_001375568, exon 15 of 43)	exon (NM_001375568, exon 15 of 43)	75680	NR_145762	109616992	NA	NR_145762	ENSG00000202189	SNORA30B	-	small nucleolar RNA, H/ACA box 30B	snoRNA
chr9	20864253	20864391	109	64	0	0	35.3312	-8.3711	1.68627	-4.96426	6.89617e-07	4.14221e-06	125265	+	0	NA	intron (NM_017794, intron 18 of 45)	intron (NM_017794, intron 18 of 45)	77395	NR_145762	109616992	NA	NR_145762	ENSG00000202189	SNORA30B	-	small nucleolar RNA, H/ACA box 30B	snoRNA
chr9	20941184	20941333	157	0	0	0	27.6547	-8.01713	4.78643	-1.67497	0.0939399	0.193656	125266	+	0	NA	intron (NM_017794, intron 30 of 45)	intron (NM_017794, intron 30 of 45)	90381	NM_001321883	401494	NA	NM_001010915	ENSG00000188921	HACD4	PTPLAD2	3-hydroxyacyl-CoA dehydratase 4	protein-coding
chr9	21030704	21030910	45	0	0	0	7.92651	-6.2154	4.79061	-1.29741	0.194489	NA	125267	+	0	NA	intron (NM_001321903, intron 1 of 8)	intron (NM_001321903, intron 1 of 8)	833	NM_001321883	401494	NA	NM_001010915	ENSG00000188921	HACD4	PTPLAD2	3-hydroxyacyl-CoA dehydratase 4	protein-coding
chr9	21031574	21031716	45	0	0	0	7.92651	-6.2154	4.79061	-1.29741	0.194489	NA	125268	+	0	NA	promoter-TSS (NM_001321883)	promoter-TSS (NM_001321883)	-5	NM_001321903	401494	NA	NM_001010915	ENSG00000188921	HACD4	PTPLAD2	3-hydroxyacyl-CoA dehydratase 4	protein-coding
chr9	21070218	21070558	65	35	0	0	20.2713	-7.56938	2.19575	-3.44729	0.000566234	0.00174471	125269	+	0	NA	Intergenic	Intergenic	7554	NM_002176	3456	NA	NM_002176	ENSG00000171855	IFNB1	IFB|IFF|IFN-beta|IFNB	interferon beta 1	protein-coding
chr9	21095660	21095906	195	44	130	191	138.487	1.02672	0.583692	1.759	0.078577	0.168597	125270	+	0	NA	Intergenic	MER39B|LTR|ERV1	-17841	NM_002176	3456	NA	NM_002176	ENSG00000171855	IFNB1	IFB|IFF|IFN-beta|IFNB	interferon beta 1	protein-coding
chr9	21111094	21111196	76	0	0	0	13.387	-6.97089	4.78822	-1.45584	0.145436	0.244638	125271	+	0	NA	Intergenic	Intergenic	30756	NM_002177	3467	NA	NM_002177	ENSG00000177047	IFNW1	-	interferon omega 1	protein-coding
chr9	21197861	21198154	0	0	43	52	27.5541	8.47356	1.81986	4.65616	3.22158e-06	1.57037e-05	125272	+	0	NA	Intergenic	Intergenic	4197	NM_021057	3444	NA	NM_021057	ENSG00000214042	IFNA7	IFN-alphaJ|IFNA-J	interferon alpha 7	protein-coding
chr9	21198415	21198512	45	0	0	0	7.92651	-6.2154	4.79061	-1.29741	0.194489	NA	125273	+	0	NA	Intergenic	Intergenic	3741	NM_021057	3444	NA	NM_021057	ENSG00000214042	IFNA7	IFN-alphaJ|IFNA-J	interferon alpha 7	protein-coding
chr9	21235822	21235919	0	0	0	52	14.9965	7.59576	4.78543	1.58727	0.112452	0.220079	125274	+	0	NA	Intergenic	Intergenic	4134	NM_002172	3448	NA	NM_002172	ENSG00000228083	IFNA14	IFN-alphaH|LEIF2H	interferon alpha 14	protein-coding
chr9	21253149	21253246	45	0	0	0	7.92651	-6.2154	4.79061	-1.29741	0.194489	NA	125275	+	0	NA	Intergenic	Intergenic	-13193	NM_002172	3448	NA	NM_002172	ENSG00000228083	IFNA14	IFN-alphaH|LEIF2H	interferon alpha 14	protein-coding
chr9	21265488	21265645	55	0	0	0	9.68795	-6.50465	4.78955	-1.35809	0.174434	NA	125276	+	0	NA	Intergenic	Intergenic	12996	NR_036676	3453	NA	NR_036676		IFNA22P	IFNAP22	interferon alpha 22, pseudogene	pseudo
chr9	21334917	21335577	196	170	73	105	128.974	-0.581363	0.345032	-1.68495	0.0919974	0.190215	125277	+	0	NA	5' UTR (NM_018847, exon 1 of 1)	5' UTR (NM_018847, exon 1 of 1)	157	NM_018847	55958	NA	NM_018847	ENSG00000198642	KLHL9	-	kelch like family member 9	protein-coding
chr9	21382211	21382367	36	0	0	0	6.3412	-5.89382	4.79207	-1.22991	0.218731	NA	125278	+	0	NA	Intergenic	Intergenic	3109	NM_000605	3440	NA	NM_000605	ENSG00000188379	IFNA2	IFN-alpha-2|IFN-alphaA|IFNA|IFNA2B|leIF A	interferon alpha 2	protein-coding
chr9	21392191	21392567	288	193	34	43	121.706	-2.15405	0.326691	-6.59356	4.2941e-11	2.28139e-09	125279	+	0	NA	Intergenic	Intergenic	-6981	NM_000605	3440	NA	NM_000605	ENSG00000188379	IFNA2	IFN-alpha-2|IFN-alphaA|IFNA|IFNA2B|leIF A	interferon alpha 2	protein-coding
chr9	21455445	21455593	65	74	0	0	30.1014	-8.13767	1.79124	-4.54304	5.54486e-06	2.53655e-05	125280	+	0	NA	non-coding (NR_027054, exon 4 of 4)	non-coding (NR_027054, exon 4 of 4)	15080	NM_024013	3439	NA	NM_024013	ENSG00000197919	IFNA1	IFL|IFN|IFN-ALPHA|IFN-alphaD|IFNA13|IFNA@|leIF D	interferon alpha 1	protein-coding
chr9	21466131	21466228	45	0	0	0	7.92651	-6.2154	4.79061	-1.29741	0.194489	NA	125281	+	0	NA	intron (NR_152878, intron 2 of 2)	intron (NR_152878, intron 2 of 2)	16133	NM_176891	338376	NA	NM_176891	ENSG00000184995	IFNE	IFN-E|IFNE1|IFNT1|INFE1|PRO655	interferon epsilon	protein-coding
chr9	215022	215170	36	0	0	0	6.3412	-5.89382	4.79207	-1.22991	0.218731	NA	124833	+	0	NA	non-coding (NR_160804, exon 1 of 1)	non-coding (NR_160804, exon 1 of 1)	231	NM_203447	81704	NA	NM_203447	ENSG00000107099	DOCK8	HEL-205|HIES2|MRD2|ZIR8	dedicator of cytokinesis 8	protein-coding
chr9	21559518	21559740	27	44	0	0	15.8463	-7.21254	2.80149	-2.57454	0.0100373	0.0260377	125282	+	0	NA	non-coding (NR_027054, exon 1 of 4)	non-coding (NR_027054, exon 1 of 4)	169	NR_152878	554202	NA	NR_027054	ENSG00000171889	MIR31HG	LncHIFCAR|hsa-lnc-31	MIR31 host gene	ncRNA
chr9	21559816	21560179	65	0	0	0	11.4494	-6.74548	4.78881	-1.40859	0.158956	0.25339	125283	+	0	NA	promoter-TSS (NR_027054)	promoter-TSS (NR_027054)	-200	NR_152879	554202	NA	NR_027054	ENSG00000171889	MIR31HG	LncHIFCAR|hsa-lnc-31	MIR31 host gene	ncRNA
chr9	21591654	21591922	249	206	53	73	132.314	-1.38816	0.326964	-4.24562	2.17992e-05	8.62009e-05	125284	+	0	NA	Intergenic	Intergenic	-31990	NR_152879	554202	NA	NR_027054	ENSG00000171889	MIR31HG	LncHIFCAR|hsa-lnc-31	MIR31 host gene	ncRNA
chr9	21616246	21616369	65	0	0	0	11.4494	-6.74548	4.78881	-1.40859	0.158956	0.25339	125285	+	0	NA	Intergenic	L2a|LINE|L2	-56510	NR_152879	554202	NA	NR_027054	ENSG00000171889	MIR31HG	LncHIFCAR|hsa-lnc-31	MIR31 host gene	ncRNA
chr9	21715470	21715726	0	0	63	83	42.335	9.09318	1.6365	5.55648	2.75277e-08	2.87617e-07	125286	+	0	NA	Intergenic	MSTA-int|LTR|ERVL-MaLR	-87038	NM_002451	4507	NA	NM_002451	ENSG00000099810	MTAP	BDMF|DMSFH|DMSMFH|HEL-249|LGMBF|MSAP|c86fus	methylthioadenosine phosphorylase	protein-coding
chr9	21789494	21789720	109	85	0	0	40.6244	-8.57127	1.63667	-5.23701	1.63199e-07	1.23099e-06	125287	+	0	NA	Intergenic	Intergenic	-13029	NM_002451	4507	NA	NM_002451	ENSG00000099810	MTAP	BDMF|DMSFH|DMSMFH|HEL-249|LGMBF|MSAP|c86fus	methylthioadenosine phosphorylase	protein-coding
chr9	21796879	21797037	98	35	0	0	26.0841	-7.93434	1.91774	-4.13735	3.51347e-05	0.000132969	125288	+	0	NA	Intergenic	MER39B|LTR|ERV1	-5678	NM_002451	4507	NA	NM_002451	ENSG00000099810	MTAP	BDMF|DMSFH|DMSMFH|HEL-249|LGMBF|MSAP|c86fus	methylthioadenosine phosphorylase	protein-coding
chr9	21802198	21803303	152	104	88	81	102.047	-0.111681	0.323756	-0.344953	0.73013	0.83771	125289	+	0	NA	exon (NM_002451, exon 1 of 8)	exon (NM_002451, exon 1 of 8)	115	NM_002451	4507	NA	NM_002451	ENSG00000099810	MTAP	BDMF|DMSFH|DMSMFH|HEL-249|LGMBF|MSAP|c86fus	methylthioadenosine phosphorylase	protein-coding
chr9	21812452	21812717	55	71	63	52	60.9786	0.282852	0.590384	0.479099	0.631868	0.76083	125290	+	0	NA	intron (NM_002451, intron 1 of 7)	intron (NM_002451, intron 1 of 7)	9949	NM_002451	4507	NA	NM_002451	ENSG00000099810	MTAP	BDMF|DMSFH|DMSMFH|HEL-249|LGMBF|MSAP|c86fus	methylthioadenosine phosphorylase	protein-coding
chr9	21813024	21813220	64	60	34	0	36.3258	-1.41054	2.58906	-0.544806	0.585887	0.721379	125291	+	0	NA	intron (NM_002451, intron 1 of 7)	intron (NM_002451, intron 1 of 7)	10486	NM_002451	4507	NA	NM_002451	ENSG00000099810	MTAP	BDMF|DMSFH|DMSMFH|HEL-249|LGMBF|MSAP|c86fus	methylthioadenosine phosphorylase	protein-coding
chr9	21829150	21829318	95	44	0	0	27.8241	-8.02705	1.83075	-4.38456	1.16218e-05	4.91798e-05	125292	+	0	NA	intron (NM_002451, intron 4 of 7)	intron (NM_002451, intron 4 of 7)	26598	NM_002451	4507	NA	NM_002451	ENSG00000099810	MTAP	BDMF|DMSFH|DMSMFH|HEL-249|LGMBF|MSAP|c86fus	methylthioadenosine phosphorylase	protein-coding
chr9	21832142	21832319	85	0	0	0	14.9723	-7.13226	4.78785	-1.48966	0.136314	0.239084	125293	+	0	NA	intron (NM_002451, intron 4 of 7)	intron (NM_002451, intron 4 of 7)	29595	NM_002451	4507	NA	NM_002451	ENSG00000099810	MTAP	BDMF|DMSFH|DMSMFH|HEL-249|LGMBF|MSAP|c86fus	methylthioadenosine phosphorylase	protein-coding
chr9	21836473	21836844	137	81	0	0	44.5482	-8.70559	1.61463	-5.3917	6.97942e-08	6.10453e-07	125294	+	0	NA	intron (NM_002451, intron 4 of 7)	intron (NM_002451, intron 4 of 7)	34023	NM_002451	4507	NA	NM_002451	ENSG00000099810	MTAP	BDMF|DMSFH|DMSMFH|HEL-249|LGMBF|MSAP|c86fus	methylthioadenosine phosphorylase	protein-coding
chr9	21863489	21864059	62	74	0	0	29.573	-8.11203	1.80807	-4.48658	7.2377e-06	3.21334e-05	125295	+	0	NA	3' UTR (NM_002451, exon 8 of 8)	3' UTR (NM_002451, exon 8 of 8)	61138	NM_002451	4507	NA	NM_002451	ENSG00000099810	MTAP	BDMF|DMSFH|DMSMFH|HEL-249|LGMBF|MSAP|c86fus	methylthioadenosine phosphorylase	protein-coding
chr9	21864678	21864836	123	44	0	0	32.7562	-8.26325	1.77745	-4.64893	3.33656e-06	1.62002e-05	125296	+	0	NA	3' UTR (NM_002451, exon 8 of 8)	3' UTR (NM_002451, exon 8 of 8)	62121	NM_002451	4507	NA	NM_002451	ENSG00000099810	MTAP	BDMF|DMSFH|DMSMFH|HEL-249|LGMBF|MSAP|c86fus	methylthioadenosine phosphorylase	protein-coding
chr9	21965104	21965347	36	0	0	0	6.3412	-5.89382	4.79207	-1.22991	0.218731	NA	125297	+	0	NA	Intergenic	CpG	-1913	NR_024274	51198	NA	NM_016349		CDKN2A-AS1	C9orf53|CDKN2A-DT|bA149I2.3	CDKN2A antisense RNA 1	ncRNA
chr9	21965488	21965777	106	0	95	52	61.4113	1.19327	2.85796	0.417526	0.676293	0.79635	125298	+	0	NA	Intergenic	CpG	-1506	NR_024274	51198	NA	NM_016349		CDKN2A-AS1	C9orf53|CDKN2A-DT|bA149I2.3	CDKN2A antisense RNA 1	ncRNA
chr9	21974812	21974957	0	35	0	0	8.82191	-6.36719	4.79003	-1.32926	0.183762	NA	125299	+	0	NA	promoter-TSS (NM_000077)	promoter-TSS (NM_000077)	-28	NM_000077	1029	NA	NM_000077	ENSG00000147889	CDKN2A	ARF|CAI2|CDK4I|CDKN2|CMM2|INK4|INK4A|MLM|MTS-1|MTS1|P14|P14ARF|P16|P16-INK4A|P16INK4|P16INK4A|P19|P19ARF|TP16	cyclin dependent kinase inhibitor 2A	protein-coding
chr9	21975134	21975231	45	0	0	0	7.92651	-6.2154	4.79061	-1.29741	0.194489	NA	125300	+	0	NA	promoter-TSS (NM_000077)	promoter-TSS (NM_000077)	-326	NM_000077	1029	NA	NM_000077	ENSG00000147889	CDKN2A	ARF|CAI2|CDK4I|CDKN2|CMM2|INK4|INK4A|MLM|MTS-1|MTS1|P14|P14ARF|P16|P16-INK4A|P16INK4|P16INK4A|P19|P19ARF|TP16	cyclin dependent kinase inhibitor 2A	protein-coding
chr9	21994331	21994882	76	77	0	0	32.7952	-8.26155	1.7337	-4.76527	1.88599e-06	9.87021e-06	125301	+	0	NA	promoter-TSS (NR_003529)	promoter-TSS (NR_003529)	-184	NR_047535	100048912	NA	NR_003529	ENSG00000240498	CDKN2B-AS1	ANRIL|CDKN2B-AS|CDKN2BAS|NCRNA00089|PCAT12|p15AS	CDKN2B antisense RNA 1	ncRNA
chr9	21995173	21995585	43	0	0	0	7.57422	-6.14988	4.79088	-1.28366	0.19926	NA	125302	+	0	NA	promoter-TSS (NM_001363763)	promoter-TSS (NM_001363763)	-55	NM_001363763	1029	NA	NM_000077	ENSG00000147889	CDKN2A	ARF|CAI2|CDK4I|CDKN2|CMM2|INK4|INK4A|MLM|MTS-1|MTS1|P14|P14ARF|P16|P16-INK4A|P16INK4|P16INK4A|P19|P19ARF|TP16	cyclin dependent kinase inhibitor 2A	protein-coding
chr9	21995694	21995828	43	0	0	0	7.57422	-6.14988	4.79088	-1.28366	0.19926	NA	125303	+	0	NA	promoter-TSS (NM_001363763)	promoter-TSS (NM_001363763)	-437	NM_001363763	1029	NA	NM_000077	ENSG00000147889	CDKN2A	ARF|CAI2|CDK4I|CDKN2|CMM2|INK4|INK4A|MLM|MTS-1|MTS1|P14|P14ARF|P16|P16-INK4A|P16INK4|P16INK4A|P19|P19ARF|TP16	cyclin dependent kinase inhibitor 2A	protein-coding
chr9	22008699	22009753	207	222	151	175	186.985	0.0386123	0.314329	0.122841	0.902233	0.9494	125304	+	0	NA	promoter-TSS (NM_004936)	promoter-TSS (NM_004936)	79	NM_004936	1030	NA	NM_004936	ENSG00000147883	CDKN2B	CDK4I|INK4B|MTS2|P15|TP15|p15INK4b	cyclin dependent kinase inhibitor 2B	protein-coding
chr9	22041893	22042166	627	316	218	243	323.836	-0.510644	0.240227	-2.12567	0.0335305	0.0800243	125305	+	0	NA	intron (NR_047539, intron 3 of 12)	intron (NR_047539, intron 3 of 12)	-32717	NM_078487	1030	NA	NM_004936	ENSG00000147883	CDKN2B	CDK4I|INK4B|MTS2|P15|TP15|p15INK4b	cyclin dependent kinase inhibitor 2B	protein-coding
chr9	22084747	22085034	0	0	42	80	35.3371	8.83255	1.74092	5.07349	3.90587e-07	2.56432e-06	125306	+	0	NA	intron (NR_003529, intron 12 of 18)	intron (NR_003529, intron 12 of 18)	-75578	NM_078487	1030	NA	NM_004936	ENSG00000147883	CDKN2B	CDK4I|INK4B|MTS2|P15|TP15|p15INK4b	cyclin dependent kinase inhibitor 2B	protein-coding
chr9	22085234	22085443	0	0	73	83	45.2554	9.18939	1.61039	5.70632	1.15446e-08	1.43837e-07	125307	+	0	NA	intron (NR_003529, intron 12 of 18)	intron (NR_003529, intron 12 of 18)	-76026	NM_078487	1030	NA	NM_004936	ENSG00000147883	CDKN2B	CDK4I|INK4B|MTS2|P15|TP15|p15INK4b	cyclin dependent kinase inhibitor 2B	protein-coding
chr9	22088809	22088954	55	96	0	0	33.8852	-8.30767	1.80775	-4.59558	4.31543e-06	2.03992e-05	125308	+	0	NA	intron (NR_003529, intron 12 of 18)	intron (NR_003529, intron 12 of 18)	-79569	NM_078487	1030	NA	NM_004936	ENSG00000147883	CDKN2B	CDK4I|INK4B|MTS2|P15|TP15|p15INK4b	cyclin dependent kinase inhibitor 2B	protein-coding
chr9	22097686	22097987	0	0	73	137	60.8287	9.61614	1.59857	6.01547	1.79361e-09	3.35873e-08	125309	+	0	NA	intron (NR_047532, intron 9 of 13)	intron (NR_047532, intron 9 of 13)	-88524	NM_078487	1030	NA	NM_004936	ENSG00000147883	CDKN2B	CDK4I|INK4B|MTS2|P15|TP15|p15INK4b	cyclin dependent kinase inhibitor 2B	protein-coding
chr9	22102832	22102941	0	0	38	0	11.0974	7.16128	4.79042	1.49492	0.134936	0.237875	125310	+	0	NA	intron (NR_047532, intron 9 of 13)	intron (NR_047532, intron 9 of 13)	-93574	NM_078487	1030	NA	NM_004936	ENSG00000147883	CDKN2B	CDK4I|INK4B|MTS2|P15|TP15|p15INK4b	cyclin dependent kinase inhibitor 2B	protein-coding
chr9	22103368	22103545	37	61	40	40	45.1099	0.0923881	0.749038	0.123342	0.901836	0.949128	125311	+	0	NA	intron (NR_047532, intron 9 of 13)	intron (NR_047532, intron 9 of 13)	-94144	NM_078487	1030	NA	NM_004936	ENSG00000147883	CDKN2B	CDK4I|INK4B|MTS2|P15|TP15|p15INK4b	cyclin dependent kinase inhibitor 2B	protein-coding
chr9	22104132	22104361	157	71	0	0	45.5506	-8.73869	1.63389	-5.34839	8.87386e-08	7.44983e-07	125312	+	0	NA	intron (NR_047532, intron 9 of 13)	intron (NR_047532, intron 9 of 13)	-94934	NM_078487	1030	NA	NM_004936	ENSG00000147883	CDKN2B	CDK4I|INK4B|MTS2|P15|TP15|p15INK4b	cyclin dependent kinase inhibitor 2B	protein-coding
chr9	22107264	22107542	136	43	0	0	34.794	-8.35055	1.77372	-4.70792	2.50258e-06	1.26285e-05	125313	+	0	NA	intron (NR_047532, intron 9 of 13)	intron (NR_047532, intron 9 of 13)	-98090	NM_078487	1030	NA	NM_004936	ENSG00000147883	CDKN2B	CDK4I|INK4B|MTS2|P15|TP15|p15INK4b	cyclin dependent kinase inhibitor 2B	protein-coding
chr9	22119725	22119822	45	0	0	0	7.92651	-6.2154	4.79061	-1.29741	0.194489	NA	125314	+	0	NA	intron (NR_047543, intron 7 of 8)	intron (NR_047543, intron 7 of 8)	-110461	NM_078487	1030	NA	NM_004936	ENSG00000147883	CDKN2B	CDK4I|INK4B|MTS2|P15|TP15|p15INK4b	cyclin dependent kinase inhibitor 2B	protein-coding
chr9	22154943	22155039	0	26	0	0	6.55342	-5.93794	4.79185	-1.23917	0.215281	NA	125315	+	0	NA	Intergenic	Intergenic	-145678	NM_078487	1030	NA	NM_004936	ENSG00000147883	CDKN2B	CDK4I|INK4B|MTS2|P15|TP15|p15INK4b	cyclin dependent kinase inhibitor 2B	protein-coding
chr9	22158429	22158527	0	0	53	0	15.4779	7.64128	4.67341	1.63506	0.102037	0.205625	125316	+	0	NA	Intergenic	Intergenic	-149165	NM_078487	1030	NA	NM_004936	ENSG00000147883	CDKN2B	CDK4I|INK4B|MTS2|P15|TP15|p15INK4b	cyclin dependent kinase inhibitor 2B	protein-coding
chr9	22200473	22200817	65	44	0	0	22.5398	-7.72197	2.01706	-3.82834	0.000129013	0.000438987	125317	+	0	NA	Intergenic	L1PA13|LINE|L1	-191332	NM_078487	1030	NA	NM_004936	ENSG00000147883	CDKN2B	CDK4I|INK4B|MTS2|P15|TP15|p15INK4b	cyclin dependent kinase inhibitor 2B	protein-coding
chr9	22210407	22210553	76	96	0	0	37.5842	-8.45751	1.71056	-4.94429	7.642e-07	4.53257e-06	125318	+	0	NA	Intergenic	MIRc|SINE|MIR	-201167	NM_078487	1030	NA	NM_004936	ENSG00000147883	CDKN2B	CDK4I|INK4B|MTS2|P15|TP15|p15INK4b	cyclin dependent kinase inhibitor 2B	protein-coding
chr9	22211822	22211924	56	0	0	0	9.8641	-6.53062	4.78946	-1.36354	0.172712	NA	125319	+	0	NA	Intergenic	Intergenic	-202560	NM_078487	1030	NA	NM_004936	ENSG00000147883	CDKN2B	CDK4I|INK4B|MTS2|P15|TP15|p15INK4b	cyclin dependent kinase inhibitor 2B	protein-coding
chr9	22216707	22217210	457	259	53	105	191.54	-1.67236	0.382906	-4.36754	1.25652e-05	5.24887e-05	125320	+	0	NA	Intergenic	L1M1|LINE|L1	-207646	NM_078487	1030	NA	NM_004936	ENSG00000147883	CDKN2B	CDK4I|INK4B|MTS2|P15|TP15|p15INK4b	cyclin dependent kinase inhibitor 2B	protein-coding
chr9	22217326	22217423	0	0	0	43	12.401	7.3216	4.78982	1.52857	0.12637	0.230971	125321	+	0	NA	Intergenic	L1M1|LINE|L1	-208062	NM_078487	1030	NA	NM_004936	ENSG00000147883	CDKN2B	CDK4I|INK4B|MTS2|P15|TP15|p15INK4b	cyclin dependent kinase inhibitor 2B	protein-coding
chr9	2234412	2234840	75	26	0	0	19.7643	-7.53351	2.29242	-3.28627	0.00101525	0.00301821	124888	+	0	NA	Intergenic	Intergenic	76170	NM_001289400	6595	NA	NM_003070	ENSG00000080503	SMARCA2	BAF190|BIS|BRM|NCBRS|SNF2|SNF2L2|SNF2LA|SWI2|Sth1p|hBRM|hSNF2a	SWI/SNF related, matrix associated, actin dependent regulator of chromatin, subfamily a, member 2	protein-coding
chr9	22354242	22354408	45	26	34	0	24.4092	-0.544896	2.06093	-0.264394	0.791477	0.881059	125322	+	0	NA	Intergenic	L1PA2|LINE|L1	-92499	NM_022160	63951	NA	NM_022160	ENSG00000176399	DMRTA1	DMO|DMRT4	DMRT like family A1	protein-coding
chr9	22416790	22416968	0	0	25	0	7.30092	6.5572	4.79337	1.36797	0.171321	NA	125323	+	0	NA	Intergenic	Intergenic	-29945	NM_022160	63951	NA	NM_022160	ENSG00000176399	DMRTA1	DMO|DMRT4	DMRT like family A1	protein-coding
chr9	2241884	2242172	98	53	0	0	30.6211	-8.16488	1.75675	-4.64772	3.35616e-06	1.62733e-05	124889	+	0	NA	Intergenic	CpG	83572	NM_001289400	6595	NA	NM_003070	ENSG00000080503	SMARCA2	BAF190|BIS|BRM|NCBRS|SNF2|SNF2L2|SNF2LA|SWI2|Sth1p|hBRM|hSNF2a	SWI/SNF related, matrix associated, actin dependent regulator of chromatin, subfamily a, member 2	protein-coding
chr9	22469999	22470150	98	0	0	0	17.2622	-7.33768	4.32088	-1.69819	0.0894714	0.186626	125324	+	0	NA	Intergenic	Intergenic	23251	NM_022160	63951	NA	NM_022160	ENSG00000176399	DMRTA1	DMO|DMRT4	DMRT like family A1	protein-coding
chr9	22508387	22508599	87	64	0	0	31.4561	-8.20257	1.7325	-4.73452	2.19579e-06	1.12689e-05	125325	+	0	NA	Intergenic	L1PA4|LINE|L1	61669	NM_022160	63951	NA	NM_022160	ENSG00000176399	DMRTA1	DMO|DMRT4	DMRT like family A1	protein-coding
chr9	225228	225441	157	64	53	0	59.2641	-1.5005	2.75237	-0.545167	0.585639	0.721118	124834	+	0	NA	intron (NM_203447, intron 1 of 47)	intron (NM_203447, intron 1 of 47)	-9585	NR_160804	157983	NA	NM_152569	ENSG00000183784	DOCK8-AS1	C9orf66	DOCK8 antisense RNA 1	ncRNA
chr9	2255263	2255496	109	0	0	0	19.1998	-7.49124	3.99646	-1.87447	0.0608658	0.135183	124890	+	0	NA	Intergenic	Intergenic	96924	NM_001289400	6595	NA	NM_003070	ENSG00000080503	SMARCA2	BAF190|BIS|BRM|NCBRS|SNF2|SNF2L2|SNF2LA|SWI2|Sth1p|hBRM|hSNF2a	SWI/SNF related, matrix associated, actin dependent regulator of chromatin, subfamily a, member 2	protein-coding
chr9	2279224	2279321	36	0	0	0	6.3412	-5.89382	4.79207	-1.22991	0.218731	NA	124891	+	0	NA	Intergenic	HERVH-int|LTR|ERV1	120817	NM_001289400	6595	NA	NM_003070	ENSG00000080503	SMARCA2	BAF190|BIS|BRM|NCBRS|SNF2|SNF2L2|SNF2LA|SWI2|Sth1p|hBRM|hSNF2a	SWI/SNF related, matrix associated, actin dependent regulator of chromatin, subfamily a, member 2	protein-coding
chr9	2291955	2292719	174	125	0	0	62.156	-9.18516	1.54181	-5.95737	2.56323e-09	4.44511e-08	124892	+	0	NA	Intergenic	Intergenic	133881	NM_001289400	6595	NA	NM_003070	ENSG00000080503	SMARCA2	BAF190|BIS|BRM|NCBRS|SNF2|SNF2L2|SNF2LA|SWI2|Sth1p|hBRM|hSNF2a	SWI/SNF related, matrix associated, actin dependent regulator of chromatin, subfamily a, member 2	protein-coding
chr9	2299161	2299470	145	93	0	0	48.982	-8.84212	1.58895	-5.56475	2.62524e-08	2.77633e-07	124893	+	0	NA	Intergenic	Intergenic	140860	NM_001289400	6595	NA	NM_003070	ENSG00000080503	SMARCA2	BAF190|BIS|BRM|NCBRS|SNF2|SNF2L2|SNF2LA|SWI2|Sth1p|hBRM|hSNF2a	SWI/SNF related, matrix associated, actin dependent regulator of chromatin, subfamily a, member 2	protein-coding
chr9	2299593	2299720	23	0	0	0	4.05133	-5.24843	4.7962	-1.09429	0.273828	NA	124894	+	0	NA	Intergenic	Intergenic	141201	NM_001289400	6595	NA	NM_003070	ENSG00000080503	SMARCA2	BAF190|BIS|BRM|NCBRS|SNF2|SNF2L2|SNF2LA|SWI2|Sth1p|hBRM|hSNF2a	SWI/SNF related, matrix associated, actin dependent regulator of chromatin, subfamily a, member 2	protein-coding
chr9	2317600	2318100	157	79	118	94	109.136	0.366524	0.373461	0.981424	0.326383	0.460933	124895	+	0	NA	Intergenic	L1MA2|LINE|L1	159394	NM_001289400	6595	NA	NM_003070	ENSG00000080503	SMARCA2	BAF190|BIS|BRM|NCBRS|SNF2|SNF2L2|SNF2LA|SWI2|Sth1p|hBRM|hSNF2a	SWI/SNF related, matrix associated, actin dependent regulator of chromatin, subfamily a, member 2	protein-coding
chr9	23492238	23492383	109	96	0	0	43.397	-8.66596	1.62527	-5.33201	9.71295e-08	8.01849e-07	125326	+	0	NA	Intergenic	Intergenic	180088	NR_121602	101929563	NA	NR_121602	ENSG00000283982	LOC101929563	-	uncharacterized LOC101929563	ncRNA
chr9	23524602	23525016	55	54	0	0	23.2989	-7.76881	1.98935	-3.90519	9.41502e-05	0.000328703	125327	+	0	NA	non-coding (NR_121602, exon 19 of 28)	non-coding (NR_121602, exon 19 of 28)	147590	NR_121602	101929563	NA	NR_121602	ENSG00000283982	LOC101929563	-	uncharacterized LOC101929563	ncRNA
chr9	23556586	23556780	34	0	0	0	5.98892	-5.81146	4.7925	-1.21262	0.225277	NA	125328	+	0	NA	intron (NR_121602, intron 11 of 27)	MER5B|DNA|hAT-Charlie	115716	NR_121602	101929563	NA	NR_121602	ENSG00000283982	LOC101929563	-	uncharacterized LOC101929563	ncRNA
chr9	23598861	23599331	60	85	0	0	31.9933	-8.22509	1.79436	-4.58387	4.56447e-06	2.14217e-05	125329	+	0	NA	intron (NR_121602, intron 11 of 27)	intron (NR_121602, intron 11 of 27)	73303	NR_121602	101929563	NA	NR_121602	ENSG00000283982	LOC101929563	-	uncharacterized LOC101929563	ncRNA
chr9	23606230	23606369	45	0	0	0	7.92651	-6.2154	4.79061	-1.29741	0.194489	NA	125330	+	0	NA	intron (NR_121602, intron 9 of 27)	intron (NR_121602, intron 9 of 27)	66099	NR_121602	101929563	NA	NR_121602	ENSG00000283982	LOC101929563	-	uncharacterized LOC101929563	ncRNA
chr9	23611481	23611784	27	0	0	34	14.5613	1.04094	3.98662	0.261108	0.794009	0.882774	125331	+	0	NA	intron (NR_121602, intron 9 of 27)	intron (NR_121602, intron 9 of 27)	60766	NR_121602	101929563	NA	NR_121602	ENSG00000283982	LOC101929563	-	uncharacterized LOC101929563	ncRNA
chr9	23643762	23643862	0	35	0	0	8.82191	-6.36719	4.79003	-1.32926	0.183762	NA	125332	+	0	NA	intron (NR_121602, intron 9 of 27)	MLT1H2|LTR|ERVL-MaLR	28587	NR_121602	101929563	NA	NR_121602	ENSG00000283982	LOC101929563	-	uncharacterized LOC101929563	ncRNA
chr9	23692712	23692809	55	0	0	0	9.68795	-6.50465	4.78955	-1.35809	0.174434	NA	125333	+	0	NA	exon (NM_001171195, exon 6 of 6)	exon (NM_001171195, exon 6 of 6)	-20362	NR_121602	101929563	NA	NR_121602	ENSG00000283982	LOC101929563	-	uncharacterized LOC101929563	ncRNA
chr9	23826273	23826620	386	245	106	105	190.982	-1.08508	0.227986	-4.75943	1.94143e-06	1.01344e-05	125334	+	0	NA	promoter-TSS (NM_001351455)	promoter-TSS (NM_001351455)	-207	NM_004432	1993	NA	NM_004432	ENSG00000107105	ELAVL2	HEL-N1|HELN1|HUB	ELAV like RNA binding protein 2	protein-coding
chr9	23841483	23841579	0	35	0	0	8.82191	-6.36719	4.79003	-1.32926	0.183762	NA	125335	+	0	NA	intron (NM_001385695, intron 2 of 7)	intron (NM_001385695, intron 2 of 7)	9070	NM_001385694	1993	NA	NM_004432	ENSG00000107105	ELAVL2	HEL-N1|HELN1|HUB	ELAV like RNA binding protein 2	protein-coding
chr9	2390054	2390420	249	107	0	0	70.8298	-9.37601	1.55566	-6.02703	1.67005e-09	3.18269e-08	124896	+	0	NA	Intergenic	Intergenic	-231550	NM_001322226	7436	NA	NM_003383	ENSG00000147852	VLDLR	CAMRQ1|CARMQ1|CHRMQ1|VLDL-R|VLDLRCH	very low density lipoprotein receptor	protein-coding
chr9	23962258	23962354	0	44	0	0	11.0904	-6.69758	4.78895	-1.39855	0.161948	0.253931	125336	+	0	NA	Intergenic	MER11B|LTR|ERVK	-111705	NM_001385695	1993	NA	NM_004432	ENSG00000107105	ELAVL2	HEL-N1|HELN1|HUB	ELAV like RNA binding protein 2	protein-coding
chr9	2396879	2397029	27	0	0	0	4.7559	-5.47936	4.79451	-1.14284	0.253104	NA	124897	+	0	NA	Intergenic	Intergenic	-224833	NM_001322226	7436	NA	NM_003383	ENSG00000147852	VLDLR	CAMRQ1|CARMQ1|CHRMQ1|VLDL-R|VLDLRCH	very low density lipoprotein receptor	protein-coding
chr9	2411540	2411690	76	54	84	25	58.7389	0.233304	0.776926	0.300292	0.763955	0.862148	124898	+	0	NA	Intergenic	MLT1I|LTR|ERVL-MaLR	-210172	NM_001322226	7436	NA	NM_003383	ENSG00000147852	VLDLR	CAMRQ1|CARMQ1|CHRMQ1|VLDL-R|VLDLRCH	very low density lipoprotein receptor	protein-coding
chr9	2414561	2414752	0	0	63	52	33.3948	8.75086	1.71366	5.10652	3.28147e-07	2.21002e-06	124899	+	0	NA	Intergenic	L2b|LINE|L2	-207130	NM_001322226	7436	NA	NM_003383	ENSG00000147852	VLDLR	CAMRQ1|CARMQ1|CHRMQ1|VLDL-R|VLDLRCH	very low density lipoprotein receptor	protein-coding
chr9	2420627	2420880	134	58	0	0	38.2225	-8.48564	1.68884	-5.02453	5.04668e-07	3.19637e-06	124900	+	0	NA	Intergenic	Intergenic	-201033	NM_001322226	7436	NA	NM_003383	ENSG00000147852	VLDLR	CAMRQ1|CARMQ1|CHRMQ1|VLDL-R|VLDLRCH	very low density lipoprotein receptor	protein-coding
chr9	2424559	2424818	120	131	0	0	54.1565	-8.98463	1.59703	-5.62584	1.84612e-08	2.08508e-07	124901	+	0	NA	Intergenic	Intergenic	-197098	NM_001322226	7436	NA	NM_003383	ENSG00000147852	VLDLR	CAMRQ1|CARMQ1|CHRMQ1|VLDL-R|VLDLRCH	very low density lipoprotein receptor	protein-coding
chr9	2427084	2427845	253	111	0	0	72.5426	-9.41045	1.54982	-6.07198	1.2634e-09	2.5571e-08	124902	+	0	NA	Intergenic	Intergenic	-194322	NM_001322226	7436	NA	NM_003383	ENSG00000147852	VLDLR	CAMRQ1|CARMQ1|CHRMQ1|VLDL-R|VLDLRCH	very low density lipoprotein receptor	protein-coding
chr9	2466102	2466393	317	190	73	62	142.927	-1.40643	0.291979	-4.8169	1.45802e-06	7.87917e-06	124903	+	0	NA	Intergenic	Intergenic	-155539	NM_001322226	7436	NA	NM_003383	ENSG00000147852	VLDLR	CAMRQ1|CARMQ1|CHRMQ1|VLDL-R|VLDLRCH	very low density lipoprotein receptor	protein-coding
chr9	2466802	2467002	46	27	0	0	14.9081	-7.12569	2.89761	-2.45916	0.0139262	0.0353671	124904	+	0	NA	Intergenic	Intergenic	-154885	NM_001322226	7436	NA	NM_003383	ENSG00000147852	VLDLR	CAMRQ1|CARMQ1|CHRMQ1|VLDL-R|VLDLRCH	very low density lipoprotein receptor	protein-coding
chr9	2469969	2470156	82	54	0	0	28.0548	-8.03788	1.79972	-4.46617	7.96305e-06	3.50216e-05	124905	+	0	NA	Intergenic	Intergenic	-151724	NM_001322226	7436	NA	NM_003383	ENSG00000147852	VLDLR	CAMRQ1|CARMQ1|CHRMQ1|VLDL-R|VLDLRCH	very low density lipoprotein receptor	protein-coding
chr9	2478651	2478771	36	0	0	0	6.3412	-5.89382	4.79207	-1.22991	0.218731	NA	124906	+	0	NA	Intergenic	AluSx|SINE|Alu	-143076	NM_001322226	7436	NA	NM_003383	ENSG00000147852	VLDLR	CAMRQ1|CARMQ1|CHRMQ1|VLDL-R|VLDLRCH	very low density lipoprotein receptor	protein-coding
chr9	25076347	25076542	170	74	0	0	48.5966	-8.83221	1.6236	-5.43988	5.33153e-08	4.9003e-07	125337	+	0	NA	Intergenic	L1PA3|LINE|L1	-530548	NM_001365008	100129669	NA	NM_001271706	ENSG00000205442	IZUMO3	C9orf134|bA20A20.1	IZUMO family member 3	protein-coding
chr9	25207497	25207663	55	85	0	0	31.1126	-8.18472	1.82403	-4.48717	7.2175e-06	3.20622e-05	125338	+	0	NA	Intergenic	Intergenic	470864	NM_001004125	286319	NA	NM_001004125	ENSG00000198680	TUSC1	CCDC89B|TSG-9|TSG9	tumor suppressor candidate 1	protein-coding
chr9	25513745	25513905	98	44	0	0	28.3526	-8.0543	1.82194	-4.42072	9.83719e-06	4.238e-05	125339	+	0	NA	Intergenic	Intergenic	164619	NM_001004125	286319	NA	NM_001004125	ENSG00000198680	TUSC1	CCDC89B|TSG-9|TSG9	tumor suppressor candidate 1	protein-coding
chr9	25517678	25517885	0	0	0	43	12.401	7.3216	4.78982	1.52857	0.12637	0.230971	125340	+	0	NA	Intergenic	AluJb|SINE|Alu	160662	NM_001004125	286319	NA	NM_001004125	ENSG00000198680	TUSC1	CCDC89B|TSG-9|TSG9	tumor suppressor candidate 1	protein-coding
chr9	25519210	25519325	27	0	0	0	4.7559	-5.47936	4.79451	-1.14284	0.253104	NA	125341	+	0	NA	Intergenic	MER21C|LTR|ERVL	159176	NM_001004125	286319	NA	NM_001004125	ENSG00000198680	TUSC1	CCDC89B|TSG-9|TSG9	tumor suppressor candidate 1	protein-coding
chr9	25519438	25519619	45	44	0	0	19.0169	-7.47609	2.32392	-3.21702	0.00129529	0.0037893	125342	+	0	NA	Intergenic	MER4D|LTR|ERV1	158915	NM_001004125	286319	NA	NM_001004125	ENSG00000198680	TUSC1	CCDC89B|TSG-9|TSG9	tumor suppressor candidate 1	protein-coding
chr9	25551711	25551873	133	54	0	0	37.0382	-8.44036	1.7085	-4.94021	7.80371e-07	4.60937e-06	125343	+	0	NA	Intergenic	Tigger3c|DNA|TcMar-Tigger	126652	NM_001004125	286319	NA	NM_001004125	ENSG00000198680	TUSC1	CCDC89B|TSG-9|TSG9	tumor suppressor candidate 1	protein-coding
chr9	25562260	25562357	0	0	0	17	4.9027	5.98289	4.79759	1.24706	0.212375	NA	125344	+	0	NA	Intergenic	MER4A1_|LTR|ERV1	116135	NM_001004125	286319	NA	NM_001004125	ENSG00000198680	TUSC1	CCDC89B|TSG-9|TSG9	tumor suppressor candidate 1	protein-coding
chr9	2556367	2556482	36	0	0	0	6.3412	-5.89382	4.79207	-1.22991	0.218731	NA	124907	+	0	NA	intron (NR_015375, intron 1 of 3)	LTR14B|LTR|ERVK	-65362	NM_001322226	7436	NA	NM_003383	ENSG00000147852	VLDLR	CAMRQ1|CARMQ1|CHRMQ1|VLDL-R|VLDLRCH	very low density lipoprotein receptor	protein-coding
chr9	2559614	2559919	54	85	0	43	43.3374	-1.31832	2.70816	-0.486794	0.626404	0.756178	124908	+	0	NA	intron (NR_015375, intron 1 of 3)	L1M1|LINE|L1	-62020	NM_001322226	7436	NA	NM_003383	ENSG00000147852	VLDLR	CAMRQ1|CARMQ1|CHRMQ1|VLDL-R|VLDLRCH	very low density lipoprotein receptor	protein-coding
chr9	2560211	2560486	37	35	0	0	15.3393	-7.16624	2.8291	-2.53304	0.0113077	0.0291197	124909	+	0	NA	intron (NR_015375, intron 1 of 3)	L1M1|LINE|L1	-61438	NM_001322226	7436	NA	NM_003383	ENSG00000147852	VLDLR	CAMRQ1|CARMQ1|CHRMQ1|VLDL-R|VLDLRCH	very low density lipoprotein receptor	protein-coding
chr9	25602443	25602852	222	119	0	34	78.904	-2.81686	2.57492	-1.09396	0.273972	0.398378	125345	+	0	NA	Intergenic	Intergenic	75796	NM_001004125	286319	NA	NM_001004125	ENSG00000198680	TUSC1	CCDC89B|TSG-9|TSG9	tumor suppressor candidate 1	protein-coding
chr9	25633132	25633346	121	96	0	0	45.5107	-8.73502	1.60727	-5.43471	5.48864e-08	5.01433e-07	125346	+	0	NA	Intergenic	Intergenic	45205	NM_001004125	286319	NA	NM_001004125	ENSG00000198680	TUSC1	CCDC89B|TSG-9|TSG9	tumor suppressor candidate 1	protein-coding
chr9	25677456	25678711	147	96	58	25	74.2385	-1.0536	0.589053	-1.78863	0.0736738	0.159598	125347	+	0	NA	exon (NM_001004125, exon 1 of 1)	exon (NM_001004125, exon 1 of 1)	360	NM_001004125	286319	NA	NM_001004125	ENSG00000198680	TUSC1	CCDC89B|TSG-9|TSG9	tumor suppressor candidate 1	protein-coding
chr9	2570598	2571433	135	98	54	50	78.6706	-0.68284	0.395177	-1.72793	0.0840002	0.17811	124910	+	0	NA	intron (NR_015375, intron 1 of 3)	intron (NR_015375, intron 1 of 3)	-50771	NM_001322226	7436	NA	NM_003383	ENSG00000147852	VLDLR	CAMRQ1|CARMQ1|CHRMQ1|VLDL-R|VLDLRCH	very low density lipoprotein receptor	protein-coding
chr9	25716283	25716551	263	131	43	43	104.304	-1.67228	0.387252	-4.31832	1.57219e-05	6.41343e-05	125348	+	0	NA	Intergenic	LTR50|LTR|ERVL	-37973	NM_001004125	286319	NA	NM_001004125	ENSG00000198680	TUSC1	CCDC89B|TSG-9|TSG9	tumor suppressor candidate 1	protein-coding
chr9	25733730	25733859	0	74	0	0	18.652	-7.44781	4.13823	-1.79976	0.0718989	0.156331	125349	+	0	NA	Intergenic	Intergenic	-46261	NR_121604	101929582	NA	NR_121604	ENSG00000236306	LINC01241	-	long intergenic non-protein coding RNA 1241	ncRNA
chr9	2574487	2574616	47	0	0	0	8.27879	-6.27808	4.79036	-1.31056	0.190005	NA	124911	+	0	NA	intron (NR_015375, intron 1 of 3)	L2a|LINE|L2	-47235	NM_001322226	7436	NA	NM_003383	ENSG00000147852	VLDLR	CAMRQ1|CARMQ1|CHRMQ1|VLDL-R|VLDLRCH	very low density lipoprotein receptor	protein-coding
chr9	258125	258222	27	0	0	0	4.7559	-5.47936	4.79451	-1.14284	0.253104	NA	124835	+	0	NA	intron (NM_203447, intron 1 of 47)	intron (NM_203447, intron 1 of 47)	-14872	NM_001190458	81704	NA	NM_203447	ENSG00000107099	DOCK8	HEL-205|HIES2|MRD2|ZIR8	dedicator of cytokinesis 8	protein-coding
chr9	25827605	25828308	121	96	0	0	45.5107	-8.73502	1.60727	-5.43471	5.48864e-08	5.01433e-07	125350	+	0	NA	Intergenic	L1MA2|LINE|L1	47901	NR_121604	101929582	NA	NR_121604	ENSG00000236306	LINC01241	-	long intergenic non-protein coding RNA 1241	ncRNA
chr9	25964315	25964450	109	74	0	43	50.2527	-1.60976	2.6521	-0.606977	0.543866	0.683996	125351	+	0	NA	Intergenic	HUERS-P3b-int|LTR|ERV1	-102292	NM_001004352	100506422	NA	NM_001004352	ENSG00000276759	LINC03106	-	long intergenic non-protein coding RNA 3106	ncRNA
chr9	2602756	2603127	0	0	43	43	24.9585	8.3308	1.89892	4.38712	1.14862e-05	4.86615e-05	124912	+	0	NA	intron (NR_015375, intron 1 of 3)	L4_A_Mam|LINE|RTE-X	-18845	NM_001322226	7436	NA	NM_003383	ENSG00000147852	VLDLR	CAMRQ1|CARMQ1|CHRMQ1|VLDL-R|VLDLRCH	very low density lipoprotein receptor	protein-coding
chr9	2611057	2611214	0	0	34	83	33.866	8.77122	1.80243	4.86633	1.13689e-06	6.3513e-06	124913	+	0	NA	intron (NR_015375, intron 1 of 3)	intron (NR_015375, intron 1 of 3)	-10651	NM_001322226	7436	NA	NM_003383	ENSG00000147852	VLDLR	CAMRQ1|CARMQ1|CHRMQ1|VLDL-R|VLDLRCH	very low density lipoprotein receptor	protein-coding
chr9	2621328	2621502	56	0	43	0	22.4217	0.347192	4.57229	0.0759339	0.939472	0.968912	124914	+	0	NA	promoter-TSS (NM_001018056)	promoter-TSS (NM_001018056)	-372	NM_001322226	7436	NA	NM_003383	ENSG00000147852	VLDLR	CAMRQ1|CARMQ1|CHRMQ1|VLDL-R|VLDLRCH	very low density lipoprotein receptor	protein-coding
chr9	26250223	26250360	36	0	0	0	6.3412	-5.89382	4.79207	-1.22991	0.218731	NA	125352	+	0	NA	Intergenic	L1PA3|LINE|L1	183617	NM_001004352	100506422	NA	NM_001004352	ENSG00000276759	LINC03106	-	long intergenic non-protein coding RNA 3106	ncRNA
chr9	26265261	26265535	55	0	34	0	19.6172	0.0333855	3.39756	0.00982632	0.99216	0.996296	125353	+	0	NA	Intergenic	MLT1F1|LTR|ERVL-MaLR	198723	NM_001004352	100506422	NA	NM_001004352	ENSG00000276759	LINC03106	-	long intergenic non-protein coding RNA 3106	ncRNA
chr9	26271658	26271811	76	0	0	0	13.387	-6.97089	4.78822	-1.45584	0.145436	0.244638	125354	+	0	NA	Intergenic	MER50|LTR|ERV1	205060	NM_001004352	100506422	NA	NM_001004352	ENSG00000276759	LINC03106	-	long intergenic non-protein coding RNA 3106	ncRNA
chr9	26613828	26614138	87	74	63	52	67.3714	-0.0219415	0.464451	-0.0472418	0.962321	0.981491	125355	+	0	NA	Intergenic	LTR13|LTR|ERVK	278819	NM_024828	79886	NA	NM_024828	ENSG00000120159	CAAP1	C9orf82|CAAP	caspase activity and apoptosis inhibitor 1	protein-coding
chr9	26746710	26746864	87	85	0	0	36.7492	-8.4258	1.68454	-5.00185	5.67823e-07	3.508e-06	125356	+	0	NA	Intergenic	MIRb|SINE|MIR	146015	NM_024828	79886	NA	NM_024828	ENSG00000120159	CAAP1	C9orf82|CAAP	caspase activity and apoptosis inhibitor 1	protein-coding
chr9	26856501	26856655	98	0	0	0	17.2622	-7.33768	4.32088	-1.69819	0.0894714	0.186626	125357	+	0	NA	intron (NM_024828, intron 5 of 5)	L3|LINE|CR1	36224	NM_024828	79886	NA	NM_024828	ENSG00000120159	CAAP1	C9orf82|CAAP	caspase activity and apoptosis inhibitor 1	protein-coding
chr9	26892290	26892945	195	118	48	62	95.9888	-1.00838	0.372205	-2.7092	0.00674466	0.0178943	125358	+	0	NA	exon (NM_024828, exon 1 of 6)	exon (NM_024828, exon 1 of 6)	184	NM_024828	79886	NA	NM_024828	ENSG00000120159	CAAP1	C9orf82|CAAP	caspase activity and apoptosis inhibitor 1	protein-coding
chr9	26929065	26929416	0	0	34	52	24.9258	8.32896	1.92477	4.32725	1.5098e-05	6.18008e-05	125359	+	0	NA	intron (NM_001321546, intron 2 of 12)	AluJb|SINE|Alu	-17749	NM_001099223	80173	NA	NM_025103	ENSG00000096872	IFT74	BBS22|CCDC2|CMG-1|CMG1|JBTS40|SPGF58	intraflagellar transport 74	protein-coding
chr9	26946782	26947587	232	110	98	153	141.335	0.0807345	0.387447	0.208375	0.834936	0.909437	125360	+	0	NA	promoter-TSS (NM_001099222)	promoter-TSS (NM_001099222)	57	NM_001031689	9373	NA	NM_004253	ENSG00000137055	PLAA	DOA1|NDMSBA|PLA2P|PLAP	phospholipase A2 activating protein	protein-coding
chr9	26949697	26949835	0	0	64	0	18.6904	7.9134	4.05239	1.95277	0.0508465	0.116607	125361	+	0	NA	intron (NM_001099222, intron 1 of 19)	LTR8B|LTR|ERV1	-2293	NM_001321546	9373	NA	NM_004253	ENSG00000137055	PLAA	DOA1|NDMSBA|PLA2P|PLAP	phospholipase A2 activating protein	protein-coding
chr9	26956264	26956650	237	208	204	94	180.858	-0.118327	0.435692	-0.271585	0.785941	0.877325	125362	+	0	NA	promoter-TSS (NM_001349928)	promoter-TSS (NM_001349928)	45	NM_025103	80173	NA	NM_025103	ENSG00000096872	IFT74	BBS22|CCDC2|CMG-1|CMG1|JBTS40|SPGF58	intraflagellar transport 74	protein-coding
chr9	27033956	27034053	36	0	0	0	6.3412	-5.89382	4.79207	-1.22991	0.218731	NA	125363	+	0	NA	intron (NM_025103, intron 13 of 19)	intron (NM_025103, intron 13 of 19)	-28333	NM_022901	64922	NA	NM_022901	ENSG00000184434	LRRC19	-	leucine rich repeat containing 19	protein-coding
chr9	27151696	27151803	65	0	0	0	11.4494	-6.74548	4.78881	-1.40859	0.158956	0.25339	125364	+	0	NA	intron (NM_001290078, intron 1 of 20)	L2b|LINE|L2	42300	NM_001375476	7010	NA	NM_000459	ENSG00000120156	TEK	CD202B|GLC3E|TIE-2|TIE2|VMCM|VMCM1	TEK receptor tyrosine kinase	protein-coding
chr9	27165744	27165937	121	44	84	62	74.8154	0.381033	0.556417	0.684797	0.493472	0.636836	125365	+	0	NA	intron (NM_000459, intron 2 of 22)	intron (NM_000459, intron 2 of 22)	56391	NM_001375476	7010	NA	NM_000459	ENSG00000120156	TEK	CD202B|GLC3E|TIE-2|TIE2|VMCM|VMCM1	TEK receptor tyrosine kinase	protein-coding
chr9	27212274	27212513	0	0	53	52	30.4745	8.61886	1.75194	4.91961	8.6716e-07	5.03353e-06	125366	+	0	NA	intron (NM_000459, intron 16 of 22)	intron (NM_000459, intron 16 of 22)	70399	NR_026679	158035	NA	NR_026679	ENSG00000291187	LINC00032	C9orf14|NCRNA00032	long intergenic non-protein coding RNA 32	ncRNA
chr9	27239781	27240002	109	0	0	0	19.1998	-7.49124	3.99646	-1.87447	0.0608658	0.135183	125367	+	0	NA	Intergenic	L1PA4|LINE|L1	42901	NR_026679	158035	NA	NR_026679	ENSG00000291187	LINC00032	C9orf14|NCRNA00032	long intergenic non-protein coding RNA 32	ncRNA
chr9	27247869	27247978	76	0	0	0	13.387	-6.97089	4.78822	-1.45584	0.145436	0.244638	125368	+	0	NA	intron (NR_026679, intron 15 of 16)	intron (NR_026679, intron 15 of 16)	34869	NR_026679	158035	NA	NR_026679	ENSG00000291187	LINC00032	C9orf14|NCRNA00032	long intergenic non-protein coding RNA 32	ncRNA
chr9	27261583	27261890	76	35	0	0	22.2089	-7.70152	2.06201	-3.73495	0.00018775	0.000622397	125369	+	0	NA	intron (NR_026679, intron 13 of 16)	intron (NR_026679, intron 13 of 16)	21056	NR_026679	158035	NA	NR_026679	ENSG00000291187	LINC00032	C9orf14|NCRNA00032	long intergenic non-protein coding RNA 32	ncRNA
chr9	2728163	2728329	65	0	0	0	11.4494	-6.74548	4.78881	-1.40859	0.158956	0.25339	124915	+	0	NA	intron (NM_133497, intron 1 of 1)	intron (NM_133497, intron 1 of 1)	10736	NM_133497	169522	NA	NM_133497	ENSG00000168263	KCNV2	KV11.1|Kv8.2|RCD3B	potassium voltage-gated channel modifier subfamily V member 2	protein-coding
chr9	27297549	27297862	87	64	0	0	31.4561	-8.20257	1.7325	-4.73452	2.19579e-06	1.12689e-05	125370	+	0	NA	promoter-TSS (NM_020641)	promoter-TSS (NM_020641)	-556	NM_020641	54586	NA	NM_020641	ENSG00000120160	EQTN	AFAF|C9orf11|SPACA8	equatorin	protein-coding
chr9	27303340	27303529	76	74	0	0	32.039	-8.22804	1.74029	-4.72796	2.26786e-06	1.15795e-05	125371	+	0	NA	Intergenic	Intergenic	-6285	NM_020641	54586	NA	NM_020641	ENSG00000120160	EQTN	AFAF|C9orf11|SPACA8	equatorin	protein-coding
chr9	27333291	27333553	213	223	0	34	103.532	-3.25653	2.58274	-1.26088	0.207352	0.313033	125372	+	0	NA	intron (NM_024761, intron 3 of 3)	intron (NM_024761, intron 3 of 3)	-36272	NM_020641	54586	NA	NM_020641	ENSG00000120160	EQTN	AFAF|C9orf11|SPACA8	equatorin	protein-coding
chr9	27338211	27338308	36	0	0	0	6.3412	-5.89382	4.79207	-1.22991	0.218731	NA	125373	+	0	NA	intron (NM_024761, intron 3 of 3)	intron (NM_024761, intron 3 of 3)	-41110	NM_020641	54586	NA	NM_020641	ENSG00000120160	EQTN	AFAF|C9orf11|SPACA8	equatorin	protein-coding
chr9	27351671	27351809	0	18	0	0	4.53698	-5.4067	4.79501	-1.12757	0.259502	NA	125374	+	0	NA	intron (NM_024761, intron 3 of 3)	intron (NM_024761, intron 3 of 3)	-54590	NM_020641	54586	NA	NM_020641	ENSG00000120160	EQTN	AFAF|C9orf11|SPACA8	equatorin	protein-coding
chr9	27359935	27360068	36	0	0	0	6.3412	-5.89382	4.79207	-1.22991	0.218731	NA	125375	+	0	NA	intron (NM_024761, intron 2 of 3)	MIR|SINE|MIR	-62852	NM_020641	54586	NA	NM_020641	ENSG00000120160	EQTN	AFAF|C9orf11|SPACA8	equatorin	protein-coding
chr9	27371625	27371766	0	0	43	83	36.4943	8.87904	1.73104	5.12931	2.90799e-07	2.00528e-06	125376	+	0	NA	intron (NM_024761, intron 2 of 3)	MER102c|DNA|hAT-Charlie	-74546	NM_020641	54586	NA	NM_020641	ENSG00000120160	EQTN	AFAF|C9orf11|SPACA8	equatorin	protein-coding
chr9	27385325	27386030	197	72	0	0	52.8484	-8.95359	1.63056	-5.49112	3.99395e-08	3.88068e-07	125377	+	0	NA	intron (NM_024761, intron 2 of 3)	intron (NM_024761, intron 2 of 3)	-88528	NM_020641	54586	NA	NM_020641	ENSG00000120160	EQTN	AFAF|C9orf11|SPACA8	equatorin	protein-coding
chr9	27386880	27386994	42	0	0	0	7.39807	-6.11596	4.79103	-1.27655	0.201763	NA	125378	+	0	NA	intron (NM_024761, intron 2 of 3)	intron (NM_024761, intron 2 of 3)	-89787	NM_020641	54586	NA	NM_020641	ENSG00000120160	EQTN	AFAF|C9orf11|SPACA8	equatorin	protein-coding
chr9	27400360	27400742	141	115	0	0	53.8227	-8.97682	1.572	-5.71044	1.12684e-08	1.41557e-07	125379	+	0	NA	intron (NM_024761, intron 2 of 3)	L2c|LINE|L2	-103401	NM_020641	54586	NA	NM_020641	ENSG00000120160	EQTN	AFAF|C9orf11|SPACA8	equatorin	protein-coding
chr9	27421685	27421870	33	53	0	25	26.3815	-1.40927	1.95126	-0.722238	0.470148	0.6144	125380	+	0	NA	intron (NM_024761, intron 2 of 3)	L2a|LINE|L2	-102512	NM_020124	56832	NA	NM_020124	ENSG00000147896	IFNK	IFNT1|INFE1	interferon kappa	protein-coding
chr9	27426475	27427547	115	94	41	34	65.7287	-1.01117	0.474628	-2.13045	0.0331344	0.0791412	125381	+	0	NA	intron (NM_024761, intron 2 of 3)	OldhAT1|DNA|hAT-Ac	-97279	NM_020124	56832	NA	NM_020124	ENSG00000147896	IFNK	IFNT1|INFE1	interferon kappa	protein-coding
chr9	27436362	27436636	241	148	0	0	79.7549	-9.54591	1.50998	-6.32188	2.58408e-10	7.80657e-09	125382	+	0	NA	intron (NM_024761, intron 2 of 3)	L2b|LINE|L2	-87791	NM_020124	56832	NA	NM_020124	ENSG00000147896	IFNK	IFNT1|INFE1	interferon kappa	protein-coding
chr9	27453830	27454626	289	147	62	100	134.904	-0.908353	0.386486	-2.35029	0.0187589	0.0466768	125383	+	0	NA	intron (NM_024761, intron 2 of 3)	intron (NM_024761, intron 2 of 3)	-70062	NM_020124	56832	NA	NM_020124	ENSG00000147896	IFNK	IFNT1|INFE1	interferon kappa	protein-coding
chr9	27467615	27467752	27	0	0	0	4.7559	-5.47936	4.79451	-1.14284	0.253104	NA	125384	+	0	NA	intron (NM_024761, intron 1 of 3)	intron (NM_024761, intron 1 of 3)	-56606	NM_020124	56832	NA	NM_020124	ENSG00000147896	IFNK	IFNT1|INFE1	interferon kappa	protein-coding
chr9	27487996	27488246	156	143	118	141	138.646	0.247293	0.308627	0.801269	0.422976	0.567278	125385	+	0	NA	intron (NM_024761, intron 1 of 3)	intron (NM_024761, intron 1 of 3)	-36169	NM_020124	56832	NA	NM_020124	ENSG00000147896	IFNK	IFNT1|INFE1	interferon kappa	protein-coding
chr9	27519605	27519742	0	0	53	0	15.4779	7.64128	4.67341	1.63506	0.102037	0.205625	125386	+	0	NA	intron (NM_024761, intron 1 of 3)	L1ME3G|LINE|L1	-4616	NM_020124	56832	NA	NM_020124	ENSG00000147896	IFNK	IFNT1|INFE1	interferon kappa	protein-coding
chr9	27528287	27528592	156	83	97	83	100.663	0.105921	0.366984	0.288625	0.772869	0.86854	125387	+	0	NA	intron (NM_024761, intron 1 of 3)	CpG	1374	NM_024761	79817	NA	NM_024761	ENSG00000120162	MOB3B	C9orf35|MOB1D|MOBKL2B	MOB kinase activator 3B	protein-coding
chr9	27529002	27529156	43	38	21	0	23.2851	-1.48382	2.00873	-0.738684	0.460099	0.604628	125388	+	0	NA	intron (NM_024761, intron 1 of 3)	CpG	735	NM_024761	79817	NA	NM_024761	ENSG00000120162	MOB3B	C9orf35|MOB1D|MOBKL2B	MOB kinase activator 3B	protein-coding
chr9	27529363	27529906	61	64	45	43	52.4189	-0.068208	0.57626	-0.118363	0.90578	0.951449	125389	+	0	NA	5' UTR (NM_024761, exon 1 of 4)	5' UTR (NM_024761, exon 1 of 4)	179	NM_024761	79817	NA	NM_024761	ENSG00000120162	MOB3B	C9orf35|MOB1D|MOBKL2B	MOB kinase activator 3B	protein-coding
chr9	27535926	27536136	66	42	0	52	37.2083	-0.566644	2.71858	-0.208434	0.83489	0.909412	125390	+	0	NA	Intergenic	Intergenic	-6217	NM_024761	79817	NA	NM_024761	ENSG00000120162	MOB3B	C9orf35|MOB1D|MOBKL2B	MOB kinase activator 3B	protein-coding
chr9	27537119	27537368	166	42	0	0	39.8263	-8.54567	1.76892	-4.83101	1.35845e-06	7.40662e-06	125391	+	0	NA	Intergenic	LTR16E1|LTR|ERVL	-7430	NM_024761	79817	NA	NM_024761	ENSG00000120162	MOB3B	C9orf35|MOB1D|MOBKL2B	MOB kinase activator 3B	protein-coding
chr9	27545528	27545850	302	246	0	0	115.201	-10.0742	1.48149	-6.80008	1.04563e-11	9.12964e-10	125392	+	0	NA	TTS (NM_001256054)	TTS (NM_001256054)	-15875	NM_024761	79817	NA	NM_024761	ENSG00000120162	MOB3B	C9orf35|MOB1D|MOBKL2B	MOB kinase activator 3B	protein-coding
chr9	27569324	27569658	40	61	0	0	22.4211	-7.71266	2.10133	-3.67036	0.000242205	0.000791932	125393	+	0	NA	intron (NM_145005, intron 1 of 4)	Tigger3|DNA|TcMar-Tigger	3990	NM_018325	203228	NA	NM_018325	ENSG00000147894	C9orf72	ALSFTD|DENND9|DENNL72|FTDALS|FTDALS1	C9orf72-SMCR8 complex subunit	protein-coding
chr9	27573403	27574000	150	82	53	52	77.5646	-0.631375	0.42157	-1.49767	0.134218	0.237227	125394	+	0	NA	promoter-TSS (NM_018325)	promoter-TSS (NM_018325)	164	NM_001256054	203228	NA	NM_018325	ENSG00000147894	C9orf72	ALSFTD|DENND9|DENNL72|FTDALS|FTDALS1	C9orf72-SMCR8 complex subunit	protein-coding
chr9	27600412	27600574	36	0	0	0	6.3412	-5.89382	4.79207	-1.22991	0.218731	NA	125395	+	0	NA	Intergenic	Intergenic	-26627	NM_145005	203228	NA	NM_018325	ENSG00000147894	C9orf72	ALSFTD|DENND9|DENNL72|FTDALS|FTDALS1	C9orf72-SMCR8 complex subunit	protein-coding
chr9	2765353	2765518	170	85	0	0	51.3692	-8.91189	1.59548	-5.58572	2.32728e-08	2.51153e-07	124916	+	0	NA	Intergenic	LTR49|LTR|ERV1	47926	NM_133497	169522	NA	NM_133497	ENSG00000168263	KCNV2	KV11.1|Kv8.2|RCD3B	potassium voltage-gated channel modifier subfamily V member 2	protein-coding
chr9	27690943	27691222	277	246	95	83	162.478	-1.09708	0.285225	-3.84634	0.000119893	0.000410971	125396	+	0	NA	Intergenic	L1PA2|LINE|L1	-117217	NM_145005	203228	NA	NM_018325	ENSG00000147894	C9orf72	ALSFTD|DENND9|DENNL72|FTDALS|FTDALS1	C9orf72-SMCR8 complex subunit	protein-coding
chr9	28117337	28117471	0	35	53	0	24.2999	0.812281	4.57189	0.177669	0.858983	0.923595	125397	+	0	NA	intron (NM_152570, intron 5 of 6)	L1HS|LINE|L1	-543538	NM_145005	203228	NA	NM_018325	ENSG00000147894	C9orf72	ALSFTD|DENND9|DENNL72|FTDALS|FTDALS1	C9orf72-SMCR8 complex subunit	protein-coding
chr9	28213065	28213230	65	54	0	0	25.0603	-7.87432	1.89573	-4.15372	3.27118e-05	0.000124643	125398	+	0	NA	intron (NM_152570, intron 5 of 6)	intron (NM_152570, intron 5 of 6)	506157	NM_152570	158038	NA	NM_152570	ENSG00000174482	LINGO2	LERN3|LRRN6C	leucine rich repeat and Ig domain containing 2	protein-coding
chr9	28234961	28235174	0	0	25	52	22.2974	8.16821	2.10193	3.88606	0.000101886	0.000353432	125399	+	0	NA	intron (NM_152570, intron 5 of 6)	L1M1|LINE|L1	484237	NM_152570	158038	NA	NM_152570	ENSG00000174482	LINGO2	LERN3|LRRN6C	leucine rich repeat and Ig domain containing 2	protein-coding
chr9	2843426	2844433	187	143	49	30	91.9445	-1.58669	0.435239	-3.64557	0.000266797	0.000867527	124917	+	0	NA	intron (NM_014878, intron 1 of 17)	intron (NM_014878, intron 1 of 17)	165	NM_014878	9933	NA	NM_014878	ENSG00000080608	PUM3	HA-8|HLA-HA8|KIAA0020|PEN|PUF-A|PUF6|XTP5	pumilio RNA binding family member 3	protein-coding
chr9	285205	285503	0	0	95	131	65.5232	9.72336	1.54922	6.27627	3.46783e-10	9.6868e-09	124836	+	0	NA	intron (NM_001193536, intron 1 of 46)	intron (NM_001193536, intron 1 of 46)	12306	NM_001193536	81704	NA	NM_203447	ENSG00000107099	DOCK8	HEL-205|HIES2|MRD2|ZIR8	dedicator of cytokinesis 8	protein-coding
chr9	2857699	2857849	109	64	0	0	35.3312	-8.3711	1.68627	-4.96426	6.89617e-07	4.14221e-06	124918	+	0	NA	Intergenic	Intergenic	-13679	NM_014878	9933	NA	NM_014878	ENSG00000080608	PUM3	HA-8|HLA-HA8|KIAA0020|PEN|PUF-A|PUF6|XTP5	pumilio RNA binding family member 3	protein-coding
chr9	2859921	2860034	55	0	0	0	9.68795	-6.50465	4.78955	-1.35809	0.174434	NA	124919	+	0	NA	Intergenic	L3|LINE|CR1	-15883	NM_014878	9933	NA	NM_014878	ENSG00000080608	PUM3	HA-8|HLA-HA8|KIAA0020|PEN|PUF-A|PUF6|XTP5	pumilio RNA binding family member 3	protein-coding
chr9	286440	286567	0	0	0	31	8.94022	6.84955	4.79179	1.42944	0.152879	NA	124837	+	0	NA	exon (NM_203447, exon 3 of 48)	exon (NM_203447, exon 3 of 48)	13456	NM_001193536	81704	NA	NM_203447	ENSG00000107099	DOCK8	HEL-205|HIES2|MRD2|ZIR8	dedicator of cytokinesis 8	protein-coding
chr9	28915355	28915530	0	0	34	34	19.7347	7.99198	2.24061	3.56688	0.000361251	0.0011518	125400	+	0	NA	intron (NM_001258282, intron 2 of 6)	MER5A|DNA|hAT-Charlie	-26488	NR_030618	100126316	NA	NR_030618	ENSG00000215939	MIR873	MIRN873|hsa-mir-873|mir-873	microRNA 873	ncRNA
chr9	28927790	28927897	0	0	34	0	9.92925	7.00081	4.79109	1.46122	0.143956	NA	125401	+	0	NA	intron (NM_001258282, intron 2 of 6)	MIR|SINE|MIR	-38889	NR_030618	100126316	NA	NR_030618	ENSG00000215939	MIR873	MIRN873|hsa-mir-873|mir-873	microRNA 873	ncRNA
chr9	297505	297949	293	239	0	0	111.851	-10.0317	1.48322	-6.76343	1.34764e-11	1.07804e-09	124838	+	0	NA	intron (NM_203447, intron 4 of 47)	intron (NM_203447, intron 4 of 47)	24679	NM_001193536	81704	NA	NM_203447	ENSG00000107099	DOCK8	HEL-205|HIES2|MRD2|ZIR8	dedicator of cytokinesis 8	protein-coding
chr9	30065979	30066178	235	180	53	94	129.351	-1.02538	0.386378	-2.65381	0.00795875	0.0209204	125402	+	0	NA	Intergenic	Intergenic	342375	NR_046204	401497	NA	NR_046204		LINC01242	-	long intergenic non-protein coding RNA 1242	ncRNA
chr9	30075261	30075612	27	0	0	0	4.7559	-5.47936	4.79451	-1.14284	0.253104	NA	125403	+	0	NA	Intergenic	Intergenic	333017	NR_046204	401497	NA	NR_046204		LINC01242	-	long intergenic non-protein coding RNA 1242	ncRNA
chr9	30107391	30107489	0	54	0	0	13.6109	-6.99321	4.78817	-1.46052	0.144148	0.244638	125404	+	0	NA	Intergenic	L1PA3|LINE|L1	301014	NR_046204	401497	NA	NR_046204		LINC01242	-	long intergenic non-protein coding RNA 1242	ncRNA
chr9	304196	304502	105	107	53	43	73.3439	-0.701495	0.481568	-1.45669	0.145202	0.244638	124839	+	0	NA	intron (NM_203447, intron 4 of 47)	intron (NM_203447, intron 4 of 47)	31301	NM_001193536	81704	NA	NM_203447	ENSG00000107099	DOCK8	HEL-205|HIES2|MRD2|ZIR8	dedicator of cytokinesis 8	protein-coding
chr9	304609	305120	86	54	63	52	62.1542	0.213602	0.481079	0.444007	0.657038	0.781523	124840	+	0	NA	intron (NM_203447, intron 5 of 47)	Charlie15a|DNA|hAT-Charlie	31817	NM_001193536	81704	NA	NM_203447	ENSG00000107099	DOCK8	HEL-205|HIES2|MRD2|ZIR8	dedicator of cytokinesis 8	protein-coding
chr9	30511591	30511997	0	0	84	94	51.6402	9.37979	1.58	5.93657	2.91055e-09	4.9112e-08	125405	+	0	NA	Intergenic	Intergenic	-103340	NR_046204	401497	NA	NR_046204		LINC01242	-	long intergenic non-protein coding RNA 1242	ncRNA
chr9	30774419	30774702	0	0	95	43	40.1444	9.01636	1.7269	5.22112	1.77845e-07	1.32195e-06	125406	+	0	NA	Intergenic	Intergenic	-366107	NR_046204	401497	NA	NR_046204		LINC01242	-	long intergenic non-protein coding RNA 1242	ncRNA
chr9	3088310	3088486	109	0	0	0	19.1998	-7.49124	3.99646	-1.87447	0.0608658	0.135183	124920	+	0	NA	Intergenic	LTR9D|LTR|ERV1	-93191	NR_121585	101929247	NA	NR_121585	ENSG00000236511	LINC01231	-	long intergenic non-protein coding RNA 1231	ncRNA
chr9	30932328	30932425	0	0	0	34	9.80541	6.98281	4.79117	1.45743	0.144997	NA	125407	+	0	NA	Intergenic	AluJb|SINE|Alu	449113	NR_135134	101929620	NA	NR_135134	ENSG00000260720	LINC01243	-	long intergenic non-protein coding RNA 1243	ncRNA
chr9	31294097	31294194	0	0	0	34	9.80541	6.98281	4.79117	1.45743	0.144997	NA	125408	+	0	NA	Intergenic	L1PA2|LINE|L1	87344	NR_135134	101929620	NA	NR_135134	ENSG00000260720	LINC01243	-	long intergenic non-protein coding RNA 1243	ncRNA
chr9	31294517	31294660	0	44	53	52	41.5649	1.46095	2.78286	0.524981	0.599597	0.73331	125409	+	0	NA	Intergenic	L1PA2|LINE|L1	86901	NR_135134	101929620	NA	NR_135134	ENSG00000260720	LINC01243	-	long intergenic non-protein coding RNA 1243	ncRNA
chr9	31574159	31574257	0	0	34	0	9.92925	7.00081	4.79109	1.46122	0.143956	NA	125410	+	0	NA	Intergenic	Intergenic	-192718	NR_135134	101929620	NA	NR_135134	ENSG00000260720	LINC01243	-	long intergenic non-protein coding RNA 1243	ncRNA
chr9	31633229	31633331	0	0	0	25	7.20986	6.53923	4.79348	1.36419	0.172507	NA	125411	+	0	NA	Intergenic	LTR5_Hs|LTR|ERVK	-251790	NR_135134	101929620	NA	NR_135134	ENSG00000260720	LINC01243	-	long intergenic non-protein coding RNA 1243	ncRNA
chr9	31848588	31848696	0	44	0	0	11.0904	-6.69758	4.78895	-1.39855	0.161948	0.253931	125412	+	0	NA	Intergenic	MER61A|LTR|ERV1	-467152	NR_135134	101929620	NA	NR_135134	ENSG00000260720	LINC01243	-	long intergenic non-protein coding RNA 1243	ncRNA
chr9	31937744	31937971	170	131	84	73	108.548	-0.464351	0.322289	-1.44079	0.149643	0.248979	125413	+	0	NA	Intergenic	L1PA3|LINE|L1	-446745	NM_001278352	48	NA	NM_002197	ENSG00000122729	ACO1	ACONS|HEL60|IREB1|IREBP|IREBP1|IRP1	aconitase 1	protein-coding
chr9	32136845	32136971	87	44	0	0	26.415	-7.95177	1.86	-4.27515	1.91011e-05	7.65413e-05	125414	+	0	NA	Intergenic	MLT1J|LTR|ERVL-MaLR	-247695	NM_001278352	48	NA	NM_002197	ENSG00000122729	ACO1	ACONS|HEL60|IREB1|IREBP|IREBP1|IRP1	aconitase 1	protein-coding
chr9	32148658	32148852	87	54	73	105	80.5356	0.832321	0.435194	1.91253	0.0558085	0.126241	125415	+	0	NA	Intergenic	LTR13|LTR|ERVK	-235848	NM_001278352	48	NA	NM_002197	ENSG00000122729	ACO1	ACONS|HEL60|IREB1|IREBP|IREBP1|IRP1	aconitase 1	protein-coding
chr9	32196852	32197032	0	0	25	34	17.1063	7.78579	2.56058	3.04063	0.00236083	0.00665981	125416	+	0	NA	Intergenic	L1MA4A|LINE|L1	-187661	NM_001278352	48	NA	NM_002197	ENSG00000122729	ACO1	ACONS|HEL60|IREB1|IREBP|IREBP1|IRP1	aconitase 1	protein-coding
chr9	32217337	32217561	145	54	63	73	78.603	0.00443099	0.519664	0.00852664	0.993197	0.99674	125417	+	0	NA	Intergenic	L1PA4|LINE|L1	-167154	NM_001278352	48	NA	NM_002197	ENSG00000122729	ACO1	ACONS|HEL60|IREB1|IREBP|IREBP1|IRP1	aconitase 1	protein-coding
chr9	32255182	32255280	0	0	16	0	4.67259	5.91332	4.79823	1.2324	0.217801	NA	125418	+	0	NA	Intergenic	L1ME1|LINE|L1	-129372	NM_001278352	48	NA	NM_002197	ENSG00000122729	ACO1	ACONS|HEL60|IREB1|IREBP|IREBP1|IRP1	aconitase 1	protein-coding
chr9	32256800	32256945	0	0	25	0	7.30092	6.5572	4.79337	1.36797	0.171321	NA	125419	+	0	NA	Intergenic	AluY|SINE|Alu	-127730	NM_001278352	48	NA	NM_002197	ENSG00000122729	ACO1	ACONS|HEL60|IREB1|IREBP|IREBP1|IRP1	aconitase 1	protein-coding
chr9	32344710	32344915	0	0	34	0	9.92925	7.00081	4.79109	1.46122	0.143956	NA	125420	+	0	NA	Intergenic	Intergenic	-39790	NM_001278352	48	NA	NM_002197	ENSG00000122729	ACO1	ACONS|HEL60|IREB1|IREBP|IREBP1|IRP1	aconitase 1	protein-coding
chr9	32379407	32379551	76	0	0	0	13.387	-6.97089	4.78822	-1.45584	0.145436	0.244638	125421	+	0	NA	Intergenic	Intergenic	-5124	NM_001278352	48	NA	NM_002197	ENSG00000122729	ACO1	ACONS|HEL60|IREB1|IREBP|IREBP1|IRP1	aconitase 1	protein-coding
chr9	32384414	32384512	0	0	35	0	10.2213	7.04263	4.79091	1.47	0.141562	NA	125422	+	0	NA	promoter-TSS (NM_002197)	promoter-TSS (NM_002197)	-140	NM_001278352	48	NA	NM_002197	ENSG00000122729	ACO1	ACONS|HEL60|IREB1|IREBP|IREBP1|IRP1	aconitase 1	protein-coding
chr9	32384552	32384837	19	44	0	0	14.4371	-7.07802	3.08768	-2.29234	0.0218858	0.0538922	125423	+	0	NA	promoter-TSS (NM_002197)	promoter-TSS (NM_002197)	52	NM_001362840	48	NA	NM_002197	ENSG00000122729	ACO1	ACONS|HEL60|IREB1|IREBP|IREBP1|IRP1	aconitase 1	protein-coding
chr9	32384934	32385090	0	0	36	0	10.5133	7.08328	4.79074	1.47854	0.139264	0.240846	125424	+	0	NA	intron (NM_002197, intron 1 of 20)	intron (NM_002197, intron 1 of 20)	369	NM_001362840	48	NA	NM_002197	ENSG00000122729	ACO1	ACONS|HEL60|IREB1|IREBP|IREBP1|IRP1	aconitase 1	protein-coding
chr9	3240763	3240959	157	107	0	0	54.6245	-8.99912	1.5653	-5.74914	8.9701e-09	1.18092e-07	124921	+	0	NA	intron (NM_001377999, intron 15 of 17)	intron (NM_001377999, intron 15 of 17)	59272	NR_121585	101929247	NA	NR_121585	ENSG00000236511	LINC01231	-	long intergenic non-protein coding RNA 1231	ncRNA
chr9	32524889	32525070	36	0	20	0	12.1819	-0.120558	4.36067	-0.0276467	0.977944	0.989314	125425	+	0	NA	intron (NM_014314, intron 1 of 17)	LTR3A|LTR|ERVK	1216	NM_014314	23586	NA	NM_014314	ENSG00000107201	RIGI	DDX58|RIG-I|RIG1|RLR-1|SGMRT2	RNA sensor RIG-I	protein-coding
chr9	32526093	32526698	73	58	52	68	62.2744	0.343084	0.490037	0.700119	0.483853	0.62756	125426	+	0	NA	promoter-TSS (NM_014314)	promoter-TSS (NM_014314)	-200	NM_014314	23586	NA	NM_014314	ENSG00000107201	RIGI	DDX58|RIG-I|RIG1|RLR-1|SGMRT2	RNA sensor RIG-I	protein-coding
chr9	32550792	32551235	61	37	0	64	38.5281	-0.12092	2.78569	-0.0434074	0.965377	0.983113	125427	+	0	NA	promoter-TSS (NM_001349119)	promoter-TSS (NM_001349119)	-130	NM_001349118	100129250	NA	NM_001349118	ENSG00000235453	SMIM27	C9orf133|TOPORS-AS1	small integral membrane protein 27	protein-coding
chr9	32551368	32551494	19	0	0	0	3.34675	-4.97336	4.7986	-1.03642	0.300007	NA	125428	+	0	NA	promoter-TSS (NR_146061)	promoter-TSS (NR_146061)	-245	NM_001349119	100129250	NA	NM_001349118	ENSG00000235453	SMIM27	C9orf133|TOPORS-AS1	small integral membrane protein 27	protein-coding
chr9	32552250	32552677	58	56	49	47	52.1958	0.200453	0.558496	0.358915	0.719658	0.829697	125429	+	0	NA	TTS (NM_002493)	TTS (NM_002493)	122	NM_005802	10210	NA	NM_005802	ENSG00000197579	TOPORS	LUN|P53BP3|RP31|TP53BPL	TOP1 binding arginine/serine rich protein, E3 ubiquitin ligase	protein-coding
chr9	32566741	32566883	0	0	43	0	12.5576	7.33962	4.78976	1.53236	0.125435	0.230971	125430	+	0	NA	TTS (NR_146061)	TTS (NR_146061)	6347	NM_002493	4712	NA	NM_002493	ENSG00000165264	NDUFB6	B17|CI	NADH:ubiquinone oxidoreductase subunit B6	protein-coding
chr9	32572711	32572842	0	0	46	0	13.4337	7.43692	4.78943	1.55278	0.120477	0.229105	125431	+	0	NA	intron (NM_182739, intron 1 of 2)	intron (NM_182739, intron 1 of 2)	382	NM_002493	4712	NA	NM_002493	ENSG00000165264	NDUFB6	B17|CI	NADH:ubiquinone oxidoreductase subunit B6	protein-coding
chr9	32573058	32573362	195	64	106	133	119.792	0.450388	0.477343	0.943531	0.345409	0.48307	125432	+	0	NA	promoter-TSS (NM_002493)	promoter-TSS (NM_002493)	-26	NM_001199987	4712	NA	NM_002493	ENSG00000165264	NDUFB6	B17|CI	NADH:ubiquinone oxidoreductase subunit B6	protein-coding
chr9	32604202	32604447	55	54	0	83	47.2356	0.0392427	2.87012	0.0136728	0.989091	0.99503	125433	+	0	NA	Intergenic	Intergenic	-31141	NM_001199987	4712	NA	NM_002493	ENSG00000165264	NDUFB6	B17|CI	NADH:ubiquinone oxidoreductase subunit B6	protein-coding
chr9	32635530	32635683	0	0	53	48	29.3209	8.56318	1.77595	4.82174	1.42312e-06	7.71095e-06	125434	+	0	NA	promoter-TSS (NM_153809)	promoter-TSS (NM_153809)	62	NM_153809	138474	NA	NM_153809	ENSG00000122728	TAF1L	TAF(II)210|TAF2A2	TATA-box binding protein associated factor 1 like	protein-coding
chr9	32676044	32676160	0	0	34	0	9.92925	7.00081	4.79109	1.46122	0.143956	NA	125435	+	0	NA	Intergenic	Intergenic	-40433	NM_153809	138474	NA	NM_153809	ENSG00000122728	TAF1L	TAF(II)210|TAF2A2	TATA-box binding protein associated factor 1 like	protein-coding
chr9	326862	326963	45	0	0	0	7.92651	-6.2154	4.79061	-1.29741	0.194489	NA	124841	+	0	NA	intron (NM_203447, intron 8 of 47)	MLT1J1|LTR|ERVL-MaLR	53865	NM_001193536	81704	NA	NM_203447	ENSG00000107099	DOCK8	HEL-205|HIES2|MRD2|ZIR8	dedicator of cytokinesis 8	protein-coding
chr9	32705154	32705322	65	54	0	0	25.0603	-7.87432	1.89573	-4.15372	3.27118e-05	0.000124643	125436	+	0	NA	Intergenic	Intergenic	-69569	NM_153809	138474	NA	NM_153809	ENSG00000122728	TAF1L	TAF(II)210|TAF2A2	TATA-box binding protein associated factor 1 like	protein-coding
chr9	32710774	32710990	45	0	34	43	30.2567	1.48608	1.85913	0.79934	0.424094	0.568344	125437	+	0	NA	Intergenic	L1PA2|LINE|L1	-72658	NM_212558	401498	NA	NM_212558	ENSG00000188133	TMEM215	-	transmembrane protein 215	protein-coding
chr9	32729447	32729574	55	0	0	0	9.68795	-6.50465	4.78955	-1.35809	0.174434	NA	125438	+	0	NA	Intergenic	L1PA2|LINE|L1	-54029	NM_212558	401498	NA	NM_212558	ENSG00000188133	TMEM215	-	transmembrane protein 215	protein-coding
chr9	32741727	32742035	87	35	0	0	24.1465	-7.82262	1.9737	-3.96342	7.38828e-05	0.000263006	125439	+	0	NA	Intergenic	Intergenic	-41659	NM_212558	401498	NA	NM_212558	ENSG00000188133	TMEM215	-	transmembrane protein 215	protein-coding
chr9	32875326	32875603	98	54	0	0	30.8731	-8.17665	1.75094	-4.66987	3.01393e-06	1.48432e-05	125440	+	0	NA	Intergenic	Intergenic	91925	NM_212558	401498	NA	NM_212558	ENSG00000188133	TMEM215	-	transmembrane protein 215	protein-coding
chr9	32928186	32928355	0	0	91	0	26.5753	8.42115	4.78711	1.75913	0.0785556	0.168554	125441	+	0	NA	Intergenic	MamGypLTR1c|LTR|Gypsy	73305	NM_001195249	54840	NA	NM_017692	ENSG00000137074	APTX	AOA|AOA1|AXA1|EAOH|EOAHA|FHA-HIT	aprataxin	protein-coding
chr9	32940349	32940446	0	0	0	43	12.401	7.3216	4.78982	1.52857	0.12637	0.230971	125442	+	0	NA	Intergenic	MER1B|DNA|hAT-Charlie	61178	NM_001195249	54840	NA	NM_017692	ENSG00000137074	APTX	AOA|AOA1|AXA1|EAOH|EOAHA|FHA-HIT	aprataxin	protein-coding
chr9	33000922	33001225	38	0	0	61	24.2855	1.39251	4.57312	0.304499	0.760748	0.8599	125443	+	0	NA	intron (NM_175073, intron 1 of 8)	AluSp|SINE|Alu	502	NM_001195249	54840	NA	NM_017692	ENSG00000137074	APTX	AOA|AOA1|AXA1|EAOH|EOAHA|FHA-HIT	aprataxin	protein-coding
chr9	33001323	33001998	56	73	119	119	97.3354	1.30045	0.458402	2.83692	0.00455506	0.0123618	125444	+	0	NA	promoter-TSS (NM_001368998)	promoter-TSS (NM_001368998)	-20	NR_036577	54840	NA	NM_017692	ENSG00000137074	APTX	AOA|AOA1|AXA1|EAOH|EOAHA|FHA-HIT	aprataxin	protein-coding
chr9	33024905	33025561	137	96	67	54	83.4688	-0.459961	0.391728	-1.17418	0.240322	0.356144	125445	+	0	NA	promoter-TSS (NM_001368999)	promoter-TSS (NM_001368999)	30	NM_001314039	3301	NA	NM_001539	ENSG00000086061	DNAJA1	DJ-2|DjA1|HDJ2|HSDJ|HSJ-2|HSJ2|HSPF4|NEDD7|hDJ-2	DnaJ heat shock protein family (Hsp40) member A1	protein-coding
chr9	33025904	33026003	0	0	26	0	7.59296	6.61378	4.79304	1.37987	0.167626	NA	125446	+	0	NA	promoter-TSS (NM_001368999)	promoter-TSS (NM_001368999)	681	NM_001539	3301	NA	NM_001539	ENSG00000086061	DNAJA1	DJ-2|DjA1|HDJ2|HSDJ|HSJ-2|HSJ2|HSPF4|NEDD7|hDJ-2	DnaJ heat shock protein family (Hsp40) member A1	protein-coding
chr9	33044133	33044603	202	113	100	115	126.432	-0.0428083	0.308245	-0.138878	0.889547	0.942165	125447	+	0	NA	3' UTR (NM_018225, exon 12 of 12)	3' UTR (NM_018225, exon 12 of 12)	19095	NM_001539	3301	NA	NM_001539	ENSG00000086061	DNAJA1	DJ-2|DjA1|HDJ2|HSDJ|HSJ-2|HSJ2|HSPF4|NEDD7|hDJ-2	DnaJ heat shock protein family (Hsp40) member A1	protein-coding
chr9	33044796	33044950	0	0	23	52	21.7134	8.12991	2.15455	3.77337	0.000161055	0.000539507	125448	+	0	NA	3' UTR (NM_018225, exon 12 of 12)	3' UTR (NM_018225, exon 12 of 12)	19600	NM_001539	3301	NA	NM_001539	ENSG00000086061	DNAJA1	DJ-2|DjA1|HDJ2|HSDJ|HSJ-2|HSJ2|HSPF4|NEDD7|hDJ-2	DnaJ heat shock protein family (Hsp40) member A1	protein-coding
chr9	33076179	33076321	38	0	0	0	6.69349	-5.97173	4.79169	-1.24627	0.212666	NA	125449	+	0	NA	intron (NM_018225, intron 1 of 11)	intron (NM_018225, intron 1 of 11)	424	NM_018225	55234	NA	NM_018225	ENSG00000122692	SMU1	BWD|SMU-1|fSAP57	SMU1 DNA replication regulator and spliceosomal factor	protein-coding
chr9	33076466	33076955	219	117	220	210	192.877	0.868029	0.254694	3.40813	0.000654093	0.00199931	125450	+	0	NA	promoter-TSS (NM_018225)	promoter-TSS (NM_018225)	-37	NM_018225	55234	NA	NM_018225	ENSG00000122692	SMU1	BWD|SMU-1|fSAP57	SMU1 DNA replication regulator and spliceosomal factor	protein-coding
chr9	33081332	33081551	104	65	57	0	51.3487	-1.05996	2.7537	-0.384923	0.700294	0.815028	125451	+	0	NA	Intergenic	Intergenic	-4768	NM_018225	55234	NA	NM_018225	ENSG00000122692	SMU1	BWD|SMU-1|fSAP57	SMU1 DNA replication regulator and spliceosomal factor	protein-coding
chr9	33083014	33083290	64	0	0	0	11.2733	-6.72312	4.78887	-1.40391	0.160347	0.253931	125452	+	0	NA	Intergenic	Intergenic	-6478	NM_018225	55234	NA	NM_018225	ENSG00000122692	SMU1	BWD|SMU-1|fSAP57	SMU1 DNA replication regulator and spliceosomal factor	protein-coding
chr9	33101163	33101852	187	120	37	50	88.4107	-1.32547	0.397239	-3.33671	0.000847765	0.00255357	125453	+	0	NA	Intergenic	Intergenic	-7184	NR_162131	113219452	NA	NR_162131		MIR12117	-	microRNA 12117	ncRNA
chr9	33106900	33107573	149	91	37	0	59.9879	-2.18655	2.60985	-0.837808	0.402139	0.545232	125454	+	0	NA	intron (NM_001378497, intron 2 of 2)	intron (NM_001378497, intron 2 of 2)	-1455	NR_162131	113219452	NA	NR_162131		MIR12117	-	microRNA 12117	ncRNA
chr9	33129930	33130371	127	99	158	155	138.167	0.944301	0.268555	3.51623	0.000437715	0.0013771	125455	+	0	NA	intron (NM_001378495, intron 2 of 5)	intron (NM_001378495, intron 2 of 5)	21459	NR_162131	113219452	NA	NR_162131		MIR12117	-	microRNA 12117	ncRNA
chr9	33130539	33130806	0	91	0	22	29.2816	-1.8534	4.57463	-0.405148	0.685369	0.803428	125456	+	0	NA	intron (NM_001378495, intron 2 of 5)	intron (NM_001378495, intron 2 of 5)	21981	NR_162131	113219452	NA	NR_162131		MIR12117	-	microRNA 12117	ncRNA
chr9	33133346	33133497	49	0	0	0	8.63108	-6.33814	4.79013	-1.32317	0.18578	NA	125457	+	0	NA	intron (NM_001378495, intron 2 of 5)	CR1-3_Croc|LINE|CR1	24730	NR_162131	113219452	NA	NR_162131		MIR12117	-	microRNA 12117	ncRNA
chr9	33143247	33143636	41	0	128	86	69.4045	3.10117	2.52668	1.22737	0.219685	0.329285	125458	+	0	NA	intron (NM_001378495, intron 1 of 5)	intron (NM_001378495, intron 1 of 5)	-23506	NR_108110	101929639	NA	NR_108108		B4GALT1-AS1	-	B4GALT1 antisense RNA 1	ncRNA
chr9	33143939	33144162	0	0	79	49	37.2022	8.90657	1.70104	5.23596	1.64125e-07	1.23686e-06	125459	+	0	NA	intron (NM_001378495, intron 1 of 5)	AluJr|SINE|Alu	-22897	NR_108110	101929639	NA	NR_108108		B4GALT1-AS1	-	B4GALT1 antisense RNA 1	ncRNA
chr9	33146436	33146757	130	83	58	70	80.9451	-0.24055	0.395125	-0.608797	0.542659	0.682941	125460	+	0	NA	intron (NM_001378495, intron 1 of 5)	intron (NM_001378495, intron 1 of 5)	-20351	NR_108110	101929639	NA	NR_108108		B4GALT1-AS1	-	B4GALT1 antisense RNA 1	ncRNA
chr9	33151168	33151286	50	0	0	62	26.6877	1.02044	4.57132	0.223226	0.823359	0.902204	125461	+	0	NA	intron (NM_001378495, intron 1 of 5)	intron (NM_001378495, intron 1 of 5)	-15721	NR_108110	101929639	NA	NR_108108		B4GALT1-AS1	-	B4GALT1 antisense RNA 1	ncRNA
chr9	33158064	33158180	0	0	50	0	14.6018	7.55721	4.78906	1.57802	0.114562	0.222643	125462	+	0	NA	intron (NM_001378495, intron 1 of 5)	intron (NM_001378495, intron 1 of 5)	-8826	NR_108110	101929639	NA	NR_108108		B4GALT1-AS1	-	B4GALT1 antisense RNA 1	ncRNA
chr9	33161103	33161329	93	60	47	41	57.0546	-0.303552	0.503683	-0.602665	0.546732	0.686462	125463	+	0	NA	intron (NM_001378495, intron 1 of 5)	intron (NM_001378495, intron 1 of 5)	-5732	NR_108110	101929639	NA	NR_108108		B4GALT1-AS1	-	B4GALT1 antisense RNA 1	ncRNA
chr9	33161606	33161944	47	56	0	0	22.3938	-7.71131	2.06399	-3.73611	0.000186887	0.000620811	125464	+	0	NA	intron (NM_001378495, intron 1 of 5)	intron (NM_001378495, intron 1 of 5)	-5173	NR_108110	101929639	NA	NR_108108		B4GALT1-AS1	-	B4GALT1 antisense RNA 1	ncRNA
chr9	33162753	33162877	0	47	0	0	11.8466	-6.7928	4.78868	-1.41851	0.156041	0.25339	125465	+	0	NA	intron (NM_001378495, intron 1 of 5)	intron (NM_001378495, intron 1 of 5)	-4133	NR_108110	101929639	NA	NR_108108		B4GALT1-AS1	-	B4GALT1 antisense RNA 1	ncRNA
chr9	33165624	33166031	47	41	215	199	138.791	2.70265	0.309012	8.74612	2.20812e-18	4.42272e-15	125466	+	0	NA	intron (NM_001378495, intron 1 of 5)	intron (NM_001378495, intron 1 of 5)	-1120	NR_108110	101929639	NA	NR_108108		B4GALT1-AS1	-	B4GALT1 antisense RNA 1	ncRNA
chr9	33166835	33167374	53	49	57	26	45.8307	0.157313	0.736075	0.213719	0.830766	0.906848	125467	+	0	NA	promoter-TSS (NM_001378495)	promoter-TSS (NM_001378495)	54	NM_001378495	2683	NA	NM_001497	ENSG00000086062	B4GALT1	B4GAL-T1|CDG2D|CLDLFIB|GGTB2|GT1|GTB|beta4Gal-T1	beta-1,4-galactosyltransferase 1	protein-coding
chr9	33185787	33186072	59	33	34	0	28.6396	-0.914732	1.9192	-0.476622	0.633631	0.762063	125468	+	0	NA	Intergenic	Intergenic	18071	NR_108108	101929639	NA	NR_108108		B4GALT1-AS1	-	B4GALT1 antisense RNA 1	ncRNA
chr9	33209279	33209739	0	30	50	104	52.1565	2.56424	2.70163	0.949143	0.342548	0.479691	125469	+	0	NA	Intergenic	Intergenic	-30658	NM_014471	27290	NA	NM_014471	ENSG00000122711	SPINK4	HEL136|PEC-60|PEC60	serine peptidase inhibitor Kazal type 4	protein-coding
chr9	33211728	33212174	0	0	52	63	33.3548	8.7492	1.71269	5.10847	3.24786e-07	2.19838e-06	125470	+	0	NA	Intergenic	Intergenic	-28216	NM_014471	27290	NA	NM_014471	ENSG00000122711	SPINK4	HEL136|PEC-60|PEC60	serine peptidase inhibitor Kazal type 4	protein-coding
chr9	33221313	33221658	114	33	0	0	28.3983	-8.0574	1.89427	-4.25357	2.10388e-05	8.34083e-05	125471	+	0	NA	Intergenic	Intergenic	-18681	NM_014471	27290	NA	NM_014471	ENSG00000122711	SPINK4	HEL136|PEC-60|PEC60	serine peptidase inhibitor Kazal type 4	protein-coding
chr9	33229427	33229749	168	99	64	59	90.2513	-0.614175	0.370114	-1.65942	0.097031	0.198711	125472	+	0	NA	Intergenic	Intergenic	-10579	NM_014471	27290	NA	NM_014471	ENSG00000122711	SPINK4	HEL136|PEC-60|PEC60	serine peptidase inhibitor Kazal type 4	protein-coding
chr9	33233889	33234491	216	117	0	0	67.5376	-9.30658	1.53902	-6.04707	1.47507e-09	2.88749e-08	125473	+	0	NA	Intergenic	Intergenic	-5977	NM_014471	27290	NA	NM_014471	ENSG00000122711	SPINK4	HEL136|PEC-60|PEC60	serine peptidase inhibitor Kazal type 4	protein-coding
chr9	33234626	33234730	50	0	0	0	8.80723	-6.36726	4.79002	-1.32928	0.183757	NA	125474	+	0	NA	Intergenic	L2a|LINE|L2	-5489	NM_014471	27290	NA	NM_014471	ENSG00000122711	SPINK4	HEL136|PEC-60|PEC60	serine peptidase inhibitor Kazal type 4	protein-coding
chr9	33245180	33245320	54	0	0	0	9.51181	-6.4782	4.78963	-1.35255	0.176201	NA	125475	+	0	NA	intron (NM_014471, intron 2 of 3)	intron (NM_014471, intron 2 of 3)	5083	NM_014471	27290	NA	NM_014471	ENSG00000122711	SPINK4	HEL136|PEC-60|PEC60	serine peptidase inhibitor Kazal type 4	protein-coding
chr9	33249496	33249636	48	0	0	0	8.45494	-6.30842	4.79024	-1.31693	0.187862	NA	125476	+	0	NA	TTS (NM_014471)	TTS (NM_014471)	9399	NM_014471	27290	NA	NM_014471	ENSG00000122711	SPINK4	HEL136|PEC-60|PEC60	serine peptidase inhibitor Kazal type 4	protein-coding
chr9	33264193	33264441	58	0	0	0	10.2164	-6.58121	4.7893	-1.37415	0.169395	NA	125477	+	0	NA	promoter-TSS (NM_016410)	promoter-TSS (NM_016410)	391	NM_001349286	573	NA	NM_004323	ENSG00000107262	BAG1	BAG-1|HAP|RAP46	BAG cochaperone 1	protein-coding
chr9	33264584	33265227	105	83	97	69	87.6425	0.292957	0.410965	0.712853	0.475937	0.620103	125478	+	0	NA	promoter-TSS (NM_004323)	promoter-TSS (NM_004323)	27	NM_001195536	51510	NA	NM_016410	ENSG00000086065	CHMP5	C9orf83|CGI-34|HSPC177|PNAS-2|SNF7DC2|Vps60	charged multivesicular body protein 5	protein-coding
chr9	33290367	33291183	168	221	155	181	182.761	0.198121	0.382381	0.518124	0.604371	0.737263	125479	+	0	NA	intron (NM_147134, intron 1 of 15)	CpG	259	NM_001318758	4799	NA	NM_002504	ENSG00000086102	NFX1	NFX2|TEG-42|Tex42	nuclear transcription factor, X-box binding 1	protein-coding
chr9	33297597	33297694	36	0	0	0	6.3412	-5.89382	4.79207	-1.22991	0.218731	NA	125480	+	0	NA	intron (NM_147134, intron 2 of 15)	MLT1E|LTR|ERVL-MaLR	7130	NM_001318758	4799	NA	NM_002504	ENSG00000086102	NFX1	NFX2|TEG-42|Tex42	nuclear transcription factor, X-box binding 1	protein-coding
chr9	33307181	33307336	0	0	39	0	11.3894	7.19875	4.79027	1.50279	0.132894	0.236054	125481	+	0	NA	exon (NM_002504, exon 5 of 24)	exon (NM_002504, exon 5 of 24)	16743	NM_001318758	4799	NA	NM_002504	ENSG00000086102	NFX1	NFX2|TEG-42|Tex42	nuclear transcription factor, X-box binding 1	protein-coding
chr9	33329038	33329594	337	246	34	14	135.333	-3.12039	0.454842	-6.86039	6.86722e-12	6.97551e-10	125482	+	0	NA	intron (NM_147134, intron 10 of 15)	MER77B|LTR|ERVL	38800	NM_001318758	4799	NA	NM_002504	ENSG00000086102	NFX1	NFX2|TEG-42|Tex42	nuclear transcription factor, X-box binding 1	protein-coding
chr9	33350055	33350186	0	0	0	27	7.78665	6.65026	4.79283	1.38754	0.165277	NA	125483	+	0	NA	intron (NM_001318758, intron 15 of 23)	AluSx|SINE|Alu	52447	NR_164778	364	NA	NM_001170	ENSG00000165269	AQP7	AQP7L|AQPap|GLYCQTL	aquaporin 7	protein-coding
chr9	33351643	33351776	0	0	14	0	4.08851	5.72066	4.80015	1.19177	0.233353	NA	125484	+	0	NA	exon (NM_002504, exon 16 of 24)	exon (NM_002504, exon 16 of 24)	50858	NR_164778	364	NA	NM_001170	ENSG00000165269	AQP7	AQP7L|AQPap|GLYCQTL	aquaporin 7	protein-coding
chr9	33372956	33373257	360	250	0	0	126.426	-10.2097	1.47326	-6.93003	4.20739e-12	5.15738e-10	125485	+	0	NA	Intergenic	Intergenic	29461	NR_164778	364	NA	NM_001170	ENSG00000165269	AQP7	AQP7L|AQPap|GLYCQTL	aquaporin 7	protein-coding
chr9	33374943	33375129	122	76	54	33	65.9328	-0.686301	0.525385	-1.30628	0.191456	0.291794	125486	+	0	NA	Intergenic	Intergenic	27532	NR_164778	364	NA	NM_001170	ENSG00000165269	AQP7	AQP7L|AQPap|GLYCQTL	aquaporin 7	protein-coding
chr9	33381502	33381646	0	0	50	46	27.868	8.48986	1.80842	4.69463	2.67084e-06	1.33919e-05	125487	+	0	NA	Intergenic	Intergenic	20994	NR_164778	364	NA	NM_001170	ENSG00000165269	AQP7	AQP7L|AQPap|GLYCQTL	aquaporin 7	protein-coding
chr9	33382513	33382695	52	0	51	0	24.0534	0.700181	4.57184	0.153151	0.878279	0.935624	125488	+	0	NA	TTS (NM_001170)	TTS (NM_001170)	19964	NR_164778	364	NA	NM_001170	ENSG00000165269	AQP7	AQP7L|AQPap|GLYCQTL	aquaporin 7	protein-coding
chr9	33391233	33391647	112	118	87	116	108.332	0.256756	0.401626	0.63929	0.522634	0.664444	125489	+	0	NA	intron (NM_001318156, intron 2 of 6)	MER102a|DNA|hAT-Charlie	11128	NR_164778	364	NA	NM_001170	ENSG00000165269	AQP7	AQP7L|AQPap|GLYCQTL	aquaporin 7	protein-coding
chr9	33403385	33403637	98	70	131	71	93.6388	0.750754	0.473366	1.58599	0.112742	0.220608	125490	+	0	NA	promoter-TSS (NM_001170)	promoter-TSS (NM_001170)	-829	NM_001318156	364	NA	NM_001170	ENSG00000165269	AQP7	AQP7L|AQPap|GLYCQTL	aquaporin 7	protein-coding
chr9	33404547	33404893	96	62	0	0	32.5373	-8.25183	1.7169	-4.80625	1.5379e-06	8.26799e-06	125491	+	0	NA	Intergenic	Intergenic	-2038	NM_001318156	364	NA	NM_001170	ENSG00000165269	AQP7	AQP7L|AQPap|GLYCQTL	aquaporin 7	protein-coding
chr9	33408173	33408395	75	72	0	0	31.3588	-8.19714	1.74943	-4.68562	2.79113e-06	1.39295e-05	125492	+	0	NA	Intergenic	Intergenic	-5602	NM_001318156	364	NA	NM_001170	ENSG00000165269	AQP7	AQP7L|AQPap|GLYCQTL	aquaporin 7	protein-coding
chr9	33415532	33416034	326	189	0	0	105.061	-9.94404	1.4888	-6.67922	2.40211e-11	1.55946e-09	125493	+	0	NA	Intergenic	Intergenic	-13101	NM_001318156	364	NA	NM_001170	ENSG00000165269	AQP7	AQP7L|AQPap|GLYCQTL	aquaporin 7	protein-coding
chr9	33418117	33418386	112	52	62	77	73.1477	0.290087	0.48183	0.602051	0.54714	0.686828	125494	+	0	NA	Intergenic	Intergenic	-15570	NM_001318156	364	NA	NM_001170	ENSG00000165269	AQP7	AQP7L|AQPap|GLYCQTL	aquaporin 7	protein-coding
chr9	33425292	33425477	0	39	0	0	9.83013	-6.52343	4.78948	-1.36203	0.173188	NA	125495	+	0	NA	Intergenic	MIRb|SINE|MIR	22208	NM_004925	360	NA	NM_004925	ENSG00000165272	AQP3	AQP-3|GIL	aquaporin 3 (Gill blood group)	protein-coding
chr9	33431047	33431164	50	0	0	0	8.80723	-6.36726	4.79002	-1.32928	0.183757	NA	125496	+	0	NA	Intergenic	Intergenic	16487	NM_004925	360	NA	NM_004925	ENSG00000165272	AQP3	AQP-3|GIL	aquaporin 3 (Gill blood group)	protein-coding
chr9	33435937	33436070	37	0	0	0	6.51735	-5.9333	4.79188	-1.2382	0.215642	NA	125497	+	0	NA	Intergenic	Intergenic	11589	NM_004925	360	NA	NM_004925	ENSG00000165272	AQP3	AQP-3|GIL	aquaporin 3 (Gill blood group)	protein-coding
chr9	33443144	33443319	0	0	28	0	8.17703	6.7207	4.79245	1.40235	0.16081	NA	125498	+	0	NA	intron (NM_004925, intron 3 of 5)	intron (NM_004925, intron 3 of 5)	4361	NM_004925	360	NA	NM_004925	ENSG00000165272	AQP3	AQP-3|GIL	aquaporin 3 (Gill blood group)	protein-coding
chr9	33445372	33445630	0	0	54	56	31.9201	8.68574	1.72795	5.02661	4.99234e-07	3.16776e-06	125499	+	0	NA	intron (NM_004925, intron 1 of 5)	intron (NM_004925, intron 1 of 5)	2092	NM_004925	360	NA	NM_004925	ENSG00000165272	AQP3	AQP-3|GIL	aquaporin 3 (Gill blood group)	protein-coding
chr9	33452928	33453239	382	261	118	87	192.624	-1.16072	0.263723	-4.40129	1.07609e-05	4.59982e-05	125500	+	0	NA	Intergenic	Intergenic	-5491	NM_001318144	360	NA	NM_004925	ENSG00000165272	AQP3	AQP-3|GIL	aquaporin 3 (Gill blood group)	protein-coding
chr9	33460111	33460266	114	0	0	0	20.0805	-7.55598	3.87438	-1.95024	0.0511476	0.117199	125501	+	0	NA	Intergenic	Intergenic	7746	NR_106910	102465512	NA	NR_106910	ENSG00000275651	MIR6851	hsa-mir-6851	microRNA 6851	ncRNA
chr9	33466711	33466873	85	0	48	0	28.9901	-0.0957514	4.57006	-0.0209519	0.983284	0.991969	125502	+	0	NA	intron (NM_022917, intron 15 of 25)	intron (NM_022917, intron 15 of 25)	1143	NR_106910	102465512	NA	NR_106910	ENSG00000275651	MIR6851	hsa-mir-6851	microRNA 6851	ncRNA
chr9	33473656	33474209	103	86	95	73	88.6159	0.296354	0.397202	0.746104	0.455604	0.600155	125503	+	0	NA	promoter-TSS (NM_022917)	promoter-TSS (NM_022917)	-9	NM_022917	65083	NA	NM_022917	ENSG00000165271	NOL6	NRAP|UTP22|bA311H10.1	nucleolar protein 6	protein-coding
chr9	33480325	33480426	45	0	0	0	7.92651	-6.2154	4.79061	-1.29741	0.194489	NA	125504	+	0	NA	Intergenic	LTR23|LTR|ERV1	-6433	NM_139235	65083	NA	NM_022917	ENSG00000165271	NOL6	NRAP|UTP22|bA311H10.1	nucleolar protein 6	protein-coding
chr9	33510918	33511015	55	0	0	0	9.68795	-6.50465	4.78955	-1.35809	0.174434	NA	125505	+	0	NA	non-coding (NR_003667, exon 1 of 7)	non-coding (NR_003667, exon 1 of 7)	199	NR_003667	441394	NA	NM_001007550		SUGT1P1	SGT1P|SUGT1P|bA255A11.1	SUGT1 pseudogene 1	pseudo
chr9	33523672	33523992	36	26	0	0	12.8946	-6.9161	3.26156	-2.12049	0.033965	0.080927	125506	+	0	NA	promoter-TSS (NM_001353432)	promoter-TSS (NM_001353432)	-419	NM_001353432	441459	NA	NM_001013728	ENSG00000230453	ANKRD18B	bA255A11.3|bA255A11.5	ankyrin repeat domain 18B	protein-coding
chr9	33524137	33524263	65	0	0	0	11.4494	-6.74548	4.78881	-1.40859	0.158956	0.25339	125507	+	0	NA	promoter-TSS (NM_001353432)	promoter-TSS (NM_001353432)	-51	NM_001353432	441459	NA	NM_001013728	ENSG00000230453	ANKRD18B	bA255A11.3|bA255A11.5	ankyrin repeat domain 18B	protein-coding
chr9	33598914	33599011	0	0	0	38	10.959	7.14327	4.79049	1.49113	0.135926	0.238767	125508	+	0	NA	Intergenic	Intergenic	-25262	NR_003573	304	NA	NR_003573		ANXA2P2	ANX2L2|ANX2P2|LPC2B	annexin A2 pseudogene 2	pseudo
chr9	336101	336251	98	0	0	0	17.2622	-7.33768	4.32088	-1.69819	0.0894714	0.186626	124842	+	0	NA	intron (NM_203447, intron 11 of 47)	intron (NM_203447, intron 11 of 47)	63128	NM_001193536	81704	NA	NM_203447	ENSG00000107099	DOCK8	HEL-205|HIES2|MRD2|ZIR8	dedicator of cytokinesis 8	protein-coding
chr9	33617621	33617781	120	0	0	0	21.1373	-7.62953	4.78695	-1.59382	0.110976	0.219491	125509	+	0	NA	Intergenic	Intergenic	-6524	NR_003573	304	NA	NR_003573		ANXA2P2	ANX2L2|ANX2P2|LPC2B	annexin A2 pseudogene 2	pseudo
chr9	33624021	33624265	164	85	63	0	68.7107	-1.45146	2.78956	-0.520321	0.60284	0.736042	125510	+	0	NA	promoter-TSS (NR_003573)	promoter-TSS (NR_003573)	-82	NR_003573	304	NA	NR_003573		ANXA2P2	ANX2L2|ANX2P2|LPC2B	annexin A2 pseudogene 2	pseudo
chr9	33720126	33720352	93	44	0	0	27.4718	-8.0086	1.83723	-4.35907	1.30617e-05	5.43814e-05	125511	+	0	NA	Intergenic	Intergenic	18177	NR_109755	101929688	NA	NR_109755	ENSG00000235481	UBE2R2-AS1	LINC01251	UBE2R2 antisense RNA 1	ncRNA
chr9	33722024	33722342	117	0	43	0	33.1665	-0.715211	4.56972	-0.156511	0.87563	0.934083	125512	+	0	NA	Intergenic	Intergenic	16233	NR_109755	101929688	NA	NR_109755	ENSG00000235481	UBE2R2-AS1	LINC01251	UBE2R2 antisense RNA 1	ncRNA
chr9	33734980	33735217	22	0	0	0	3.87518	-5.18443	4.79672	-1.08083	0.279774	NA	125513	+	0	NA	intron (NR_109755, intron 1 of 1)	L1PBa1|LINE|L1	3317	NR_109755	101929688	NA	NR_109755	ENSG00000235481	UBE2R2-AS1	LINC01251	UBE2R2 antisense RNA 1	ncRNA
chr9	33735605	33735702	0	0	0	43	12.401	7.3216	4.78982	1.52857	0.12637	0.230971	125514	+	0	NA	intron (NR_109755, intron 1 of 1)	L1PBa1|LINE|L1	2762	NR_109755	101929688	NA	NR_109755	ENSG00000235481	UBE2R2-AS1	LINC01251	UBE2R2 antisense RNA 1	ncRNA
chr9	33738022	33738328	87	86	0	0	37.0013	-8.43562	1.68336	-5.01118	5.40971e-07	3.37654e-06	125515	+	0	NA	intron (NR_109755, intron 1 of 1)	intron (NR_109755, intron 1 of 1)	241	NR_109755	101929688	NA	NR_109755	ENSG00000235481	UBE2R2-AS1	LINC01251	UBE2R2 antisense RNA 1	ncRNA
chr9	33752948	33753073	0	0	0	43	12.401	7.3216	4.78982	1.52857	0.12637	0.230971	125516	+	0	NA	intron (NM_001197098, intron 1 of 4)	MIR|SINE|MIR	2190	NM_001197098	5646	NA	NM_002771	ENSG00000010438	PRSS3	MTG|PRSS4|T9|TRY3|TRY4	serine protease 3	protein-coding
chr9	33770254	33770379	0	0	0	62	17.8804	7.84956	4.18512	1.87559	0.0607117	0.135183	125517	+	0	NA	intron (NM_001197098, intron 1 of 4)	MLT1B-int|LTR|ERVL-MaLR	19496	NM_001197098	5646	NA	NM_002771	ENSG00000010438	PRSS3	MTG|PRSS4|T9|TRY3|TRY4	serine protease 3	protein-coding
chr9	33777434	33777699	99	50	0	0	30.041	-8.13749	1.77341	-4.5886	4.46229e-06	2.10259e-05	125518	+	0	NA	intron (NM_001197098, intron 1 of 4)	AluYf1|SINE|Alu	-17994	NM_002771	5646	NA	NM_002771	ENSG00000010438	PRSS3	MTG|PRSS4|T9|TRY3|TRY4	serine protease 3	protein-coding
chr9	33780371	33780525	60	43	0	0	21.407	-7.64744	2.09382	-3.65238	0.000259817	0.000846149	125519	+	0	NA	intron (NM_001197098, intron 1 of 4)	L1PA16|LINE|L1	-15113	NM_002771	5646	NA	NM_002771	ENSG00000010438	PRSS3	MTG|PRSS4|T9|TRY3|TRY4	serine protease 3	protein-coding
chr9	33785958	33786120	133	0	0	0	23.4272	-7.77787	4.78673	-1.62488	0.104188	0.209142	125520	+	0	NA	intron (NM_001197098, intron 1 of 4)	intron (NM_001197098, intron 1 of 4)	-9522	NM_002771	5646	NA	NM_002771	ENSG00000010438	PRSS3	MTG|PRSS4|T9|TRY3|TRY4	serine protease 3	protein-coding
chr9	33797617	33797714	23	0	0	0	4.05133	-5.24843	4.7962	-1.09429	0.273828	NA	125521	+	0	NA	intron (NM_007343, intron 2 of 4)	intron (NM_007343, intron 2 of 4)	2105	NM_002771	5646	NA	NM_002771	ENSG00000010438	PRSS3	MTG|PRSS4|T9|TRY3|TRY4	serine protease 3	protein-coding
chr9	33807232	33807476	87	54	0	0	28.9355	-8.08269	1.78129	-4.53755	5.69127e-06	2.58909e-05	125522	+	0	NA	Intergenic	Intergenic	-9806	NM_017811	54926	NA	NM_017811	ENSG00000107341	UBE2R2	CDC34B|E2-CDC34B|UBC3B	ubiquitin conjugating enzyme E2 R2	protein-coding
chr9	33816722	33817191	83	59	23	45	49.1858	-0.581929	0.655757	-0.887417	0.374854	0.515682	125523	+	0	NA	promoter-TSS (NM_017811)	promoter-TSS (NM_017811)	-203	NM_017811	54926	NA	NM_017811	ENSG00000107341	UBE2R2	CDC34B|E2-CDC34B|UBC3B	ubiquitin conjugating enzyme E2 R2	protein-coding
chr9	33817466	33817652	46	0	0	0	8.10265	-6.24708	4.79048	-1.30406	0.192213	NA	125524	+	0	NA	5' UTR (NM_017811, exon 1 of 5)	5' UTR (NM_017811, exon 1 of 5)	399	NM_017811	54926	NA	NM_017811	ENSG00000107341	UBE2R2	CDC34B|E2-CDC34B|UBC3B	ubiquitin conjugating enzyme E2 R2	protein-coding
chr9	33817725	33817823	0	0	30	0	8.7611	6.82024	4.79194	1.42327	0.154657	NA	125525	+	0	NA	exon (NM_017811, exon 1 of 5)	exon (NM_017811, exon 1 of 5)	614	NM_017811	54926	NA	NM_017811	ENSG00000107341	UBE2R2	CDC34B|E2-CDC34B|UBC3B	ubiquitin conjugating enzyme E2 R2	protein-coding
chr9	33817861	33818024	0	0	0	35	10.0938	7.02463	4.79098	1.46622	0.142589	NA	125526	+	0	NA	intron (NM_017811, intron 1 of 4)	CpG	783	NM_017811	54926	NA	NM_017811	ENSG00000107341	UBE2R2	CDC34B|E2-CDC34B|UBC3B	ubiquitin conjugating enzyme E2 R2	protein-coding
chr9	33849814	33849993	0	26	0	0	6.55342	-5.93794	4.79185	-1.23917	0.215281	NA	125527	+	0	NA	intron (NM_017811, intron 1 of 4)	MIRb|SINE|MIR	32744	NM_017811	54926	NA	NM_017811	ENSG00000107341	UBE2R2	CDC34B|E2-CDC34B|UBC3B	ubiquitin conjugating enzyme E2 R2	protein-coding
chr9	33885082	33885321	27	44	0	0	15.8463	-7.21254	2.80149	-2.57454	0.0100373	0.0260377	125528	+	0	NA	intron (NM_017811, intron 1 of 4)	L1M4|LINE|L1	49162	NM_001282530	55833	NA	NM_018449	ENSG00000137073	UBAP2	UBAP-2	ubiquitin associated protein 2	protein-coding
chr9	33908300	33908422	63	0	0	0	11.0971	-6.70042	4.78894	-1.39915	0.161769	0.253931	125529	+	0	NA	intron (NM_017811, intron 3 of 4)	MLT1K|LTR|ERVL-MaLR	26003	NM_001282530	55833	NA	NM_018449	ENSG00000137073	UBAP2	UBAP-2	ubiquitin associated protein 2	protein-coding
chr9	33923928	33924265	196	96	0	0	58.7216	-9.10504	1.57149	-5.79391	6.87674e-09	9.62388e-08	125530	+	0	NA	intron (NR_163243, intron 19 of 24)	intron (NR_163243, intron 19 of 24)	10267	NM_001282530	55833	NA	NM_018449	ENSG00000137073	UBAP2	UBAP-2	ubiquitin associated protein 2	protein-coding
chr9	33925232	33925404	0	28	0	0	7.05753	-6.04497	4.79134	-1.26164	0.207077	NA	125531	+	0	NA	intron (NR_163243, intron 18 of 24)	intron (NR_163243, intron 18 of 24)	9046	NM_001282530	55833	NA	NM_018449	ENSG00000137073	UBAP2	UBAP-2	ubiquitin associated protein 2	protein-coding
chr9	34038773	34038880	0	26	0	0	6.55342	-5.93794	4.79185	-1.23917	0.215281	NA	125532	+	0	NA	intron (NM_001370059, intron 1 of 28)	SVA_C|Retroposon|SVA	10060	NM_001370064	55833	NA	NM_018449	ENSG00000137073	UBAP2	UBAP-2	ubiquitin associated protein 2	protein-coding
chr9	34046861	34047061	226	123	0	0	70.8114	-9.37488	1.53188	-6.11985	9.36606e-10	2.03511e-08	125533	+	0	NA	intron (NM_001370059, intron 1 of 28)	intron (NM_001370059, intron 1 of 28)	1926	NM_001370064	55833	NA	NM_018449	ENSG00000137073	UBAP2	UBAP-2	ubiquitin associated protein 2	protein-coding
chr9	34048666	34049592	99	87	46	70	72.9883	-0.224426	0.483562	-0.464109	0.642569	0.769542	125534	+	0	NA	promoter-TSS (NM_018449)	promoter-TSS (NM_018449)	70	NM_001370059	55833	NA	NM_018449	ENSG00000137073	UBAP2	UBAP-2	ubiquitin associated protein 2	protein-coding
chr9	34072291	34073382	239	319	278	184	256.755	0.135715	0.397313	0.341583	0.732665	0.839637	125535	+	0	NA	Intergenic	Intergenic	-23638	NM_001370059	55833	NA	NM_018449	ENSG00000137073	UBAP2	UBAP-2	ubiquitin associated protein 2	protein-coding
chr9	34074386	34074534	112	76	0	61	56.4764	-1.14416	2.76562	-0.413709	0.679087	0.798354	125536	+	0	NA	Intergenic	Intergenic	-25261	NM_001370059	55833	NA	NM_018449	ENSG00000137073	UBAP2	UBAP-2	ubiquitin associated protein 2	protein-coding
chr9	34079330	34079511	0	0	98	114	61.4966	9.63182	1.54825	6.22109	4.93702e-10	1.2552e-08	125537	+	0	NA	Intergenic	Intergenic	-30222	NM_001370059	55833	NA	NM_018449	ENSG00000137073	UBAP2	UBAP-2	ubiquitin associated protein 2	protein-coding
chr9	34126289	34126868	79	61	34	62	57.1004	-0.0734121	0.59201	-0.124005	0.901311	0.948788	125538	+	0	NA	5' UTR (NM_015397, exon 1 of 9)	5' UTR (NM_015397, exon 1 of 9)	119	NM_015397	25853	NA	NM_015397	ENSG00000198876	DCAF12	CT102|KIAA1892|TCC52|WDR40A	DDB1 and CUL4 associated factor 12	protein-coding
chr9	34132586	34132683	47	0	0	0	8.27879	-6.27808	4.79036	-1.31056	0.190005	NA	125539	+	0	NA	Intergenic	Intergenic	-5937	NM_015397	25853	NA	NM_015397	ENSG00000198876	DCAF12	CT102|KIAA1892|TCC52|WDR40A	DDB1 and CUL4 associated factor 12	protein-coding
chr9	34139819	34139954	73	64	0	0	28.99	-8.08419	1.78575	-4.52705	5.9813e-06	2.70579e-05	125540	+	0	NA	Intergenic	Intergenic	-13189	NM_015397	25853	NA	NM_015397	ENSG00000198876	DCAF12	CT102|KIAA1892|TCC52|WDR40A	DDB1 and CUL4 associated factor 12	protein-coding
chr9	34145180	34145483	53	50	0	0	21.9384	-7.68217	2.06803	-3.71473	0.000203424	0.000671911	125541	+	0	NA	Intergenic	MLT1J|LTR|ERVL-MaLR	-18634	NM_015397	25853	NA	NM_015397	ENSG00000198876	DCAF12	CT102|KIAA1892|TCC52|WDR40A	DDB1 and CUL4 associated factor 12	protein-coding
chr9	34162854	34163038	34	56	0	0	20.104	-7.55544	2.28621	-3.30479	0.000950475	0.00283904	125542	+	0	NA	Intergenic	ERV3-16A3_I-int|LTR|ERVL	-16059	NM_001171201	51271	NA	NM_016525	ENSG00000165006	UBAP1	NAG20|SPG80|UAP|UBAP|UBAP-1	ubiquitin associated protein 1	protein-coding
chr9	34178763	34179150	165	98	22	90	86.1455	-0.73184	0.726384	-1.00751	0.313689	0.446128	125543	+	0	NA	promoter-TSS (NM_001171203)	promoter-TSS (NM_001171203)	-48	NM_001171201	51271	NA	NM_016525	ENSG00000165006	UBAP1	NAG20|SPG80|UAP|UBAP|UBAP-1	ubiquitin associated protein 1	protein-coding
chr9	34180300	34180403	0	25	0	0	6.30136	-5.88129	4.79214	-1.22728	0.219718	NA	125544	+	0	NA	intron (NM_001171201, intron 1 of 5)	AluSg|SINE|Alu	1309	NM_001171204	51271	NA	NM_016525	ENSG00000165006	UBAP1	NAG20|SPG80|UAP|UBAP|UBAP-1	ubiquitin associated protein 1	protein-coding
chr9	34181158	34181261	0	0	32	0	9.34518	6.91335	4.79149	1.44284	0.149065	NA	125545	+	0	NA	intron (NM_001171201, intron 1 of 5)	AluY|SINE|Alu	2167	NM_001171204	51271	NA	NM_016525	ENSG00000165006	UBAP1	NAG20|SPG80|UAP|UBAP|UBAP-1	ubiquitin associated protein 1	protein-coding
chr9	34185767	34186062	71	33	0	0	20.8241	-7.60851	2.16141	-3.52016	0.000431294	0.00135737	125546	+	0	NA	intron (NM_001171201, intron 1 of 5)	MIRb|SINE|MIR	6872	NM_001171204	51271	NA	NM_016525	ENSG00000165006	UBAP1	NAG20|SPG80|UAP|UBAP|UBAP-1	ubiquitin associated protein 1	protein-coding
chr9	34186349	34186500	93	0	0	0	16.3814	-7.26209	4.49572	-1.61533	0.106239	0.212356	125547	+	0	NA	intron (NM_001171201, intron 1 of 5)	intron (NM_001171201, intron 1 of 5)	7382	NM_001171204	51271	NA	NM_016525	ENSG00000165006	UBAP1	NAG20|SPG80|UAP|UBAP|UBAP-1	ubiquitin associated protein 1	protein-coding
chr9	34198159	34198667	589	448	0	0	216.67	-10.986	1.45907	-7.52944	5.09597e-14	2.8041e-11	125548	+	0	NA	intron (NM_001171204, intron 2 of 7)	L1M3b|LINE|L1	19370	NM_001171204	51271	NA	NM_016525	ENSG00000165006	UBAP1	NAG20|SPG80|UAP|UBAP|UBAP-1	ubiquitin associated protein 1	protein-coding
chr9	34222162	34222329	0	0	49	0	14.3098	7.52806	4.78915	1.5719	0.115973	0.223732	125549	+	0	NA	intron (NM_001171202, intron 2 of 5)	intron (NM_001171202, intron 2 of 5)	43203	NM_001171204	51271	NA	NM_016525	ENSG00000165006	UBAP1	NAG20|SPG80|UAP|UBAP|UBAP-1	ubiquitin associated protein 1	protein-coding
chr9	34222513	34222727	0	0	81	73	44.7078	9.17177	1.61344	5.68462	1.31107e-08	1.59209e-07	125550	+	0	NA	intron (NM_001171202, intron 2 of 5)	AluJr|SINE|Alu	43577	NM_001171204	51271	NA	NM_016525	ENSG00000165006	UBAP1	NAG20|SPG80|UAP|UBAP|UBAP-1	ubiquitin associated protein 1	protein-coding
chr9	34247994	34248104	57	0	0	0	10.0402	-6.55614	4.78938	-1.36889	0.171033	NA	125551	+	0	NA	intron (NM_016525, intron 4 of 6)	AluSg|SINE|Alu	69006	NM_001171204	51271	NA	NM_016525	ENSG00000165006	UBAP1	NAG20|SPG80|UAP|UBAP|UBAP-1	ubiquitin associated protein 1	protein-coding
chr9	34253066	34253429	85	46	0	0	26.5668	-7.95985	1.84949	-4.30382	1.67878e-05	6.81605e-05	125552	+	0	NA	TTS (NM_001171203)	TTS (NM_001171203)	74205	NM_001171204	51271	NA	NM_016525	ENSG00000165006	UBAP1	NAG20|SPG80|UAP|UBAP|UBAP-1	ubiquitin associated protein 1	protein-coding
chr9	34253632	34253780	38	0	0	0	6.69349	-5.97173	4.79169	-1.24627	0.212666	NA	125553	+	0	NA	3' UTR (NM_194313, exon 13 of 13)	3' UTR (NM_194313, exon 13 of 13)	74663	NM_001171204	51271	NA	NM_016525	ENSG00000165006	UBAP1	NAG20|SPG80|UAP|UBAP|UBAP-1	ubiquitin associated protein 1	protein-coding
chr9	34256261	34256358	36	0	0	0	6.3412	-5.89382	4.79207	-1.22991	0.218731	NA	125554	+	0	NA	exon (NM_194313, exon 11 of 13)	exon (NM_194313, exon 11 of 13)	72958	NM_194313	347240	NA	NM_194313	ENSG00000186638	KIF24	C9orf48|bA571F15.4	kinesin family member 24	protein-coding
chr9	34263120	34263268	65	0	0	0	11.4494	-6.74548	4.78881	-1.40859	0.158956	0.25339	125555	+	0	NA	intron (NM_194313, intron 8 of 12)	intron (NM_194313, intron 8 of 12)	66074	NM_194313	347240	NA	NM_194313	ENSG00000186638	KIF24	C9orf48|bA571F15.4	kinesin family member 24	protein-coding
chr9	34271691	34272100	126	142	0	0	57.986	-9.08307	1.58785	-5.72035	1.06304e-08	1.35325e-07	125556	+	0	NA	exon (NM_194313, exon 7 of 13)	exon (NM_194313, exon 7 of 13)	57372	NM_194313	347240	NA	NM_194313	ENSG00000186638	KIF24	C9orf48|bA571F15.4	kinesin family member 24	protein-coding
chr9	34272250	34272531	44	0	0	0	7.75036	-6.18301	4.79074	-1.29062	0.196837	NA	125557	+	0	NA	intron (NM_194313, intron 6 of 12)	intron (NM_194313, intron 6 of 12)	56877	NM_194313	347240	NA	NM_194313	ENSG00000186638	KIF24	C9orf48|bA571F15.4	kinesin family member 24	protein-coding
chr9	34279555	34279841	157	141	0	0	63.1944	-9.20784	1.54902	-5.94429	2.7766e-09	4.74519e-08	125558	+	0	NA	intron (NM_194313, intron 6 of 12)	intron (NM_194313, intron 6 of 12)	49570	NM_194313	347240	NA	NM_194313	ENSG00000186638	KIF24	C9orf48|bA571F15.4	kinesin family member 24	protein-coding
chr9	34309404	34309514	0	0	34	43	22.3302	8.17028	2.04057	4.00392	6.23026e-05	0.00022473	125559	+	0	NA	intron (NM_194313, intron 2 of 12)	AluY|SINE|Alu	19809	NM_194313	347240	NA	NM_194313	ENSG00000186638	KIF24	C9orf48|bA571F15.4	kinesin family member 24	protein-coding
chr9	34316218	34316462	205	62	43	0	64.2946	-2.04295	2.71811	-0.751607	0.452287	0.596839	125560	+	0	NA	intron (NM_194313, intron 1 of 12)	AluSc5|SINE|Alu	12928	NM_194313	347240	NA	NM_194313	ENSG00000186638	KIF24	C9orf48|bA571F15.4	kinesin family member 24	protein-coding
chr9	34329028	34329850	185	204	116	108	149.029	-0.36436	0.347396	-1.04883	0.294256	0.423056	125561	+	0	NA	promoter-TSS (NM_001244390)	promoter-TSS (NM_001244390)	-67	NM_001244390	318	NA	NM_001161	ENSG00000164978	NUDT2	APAH1|IDDPN	nudix hydrolase 2	protein-coding
chr9	34339120	34339262	28	0	0	0	4.93205	-5.53175	4.79416	-1.15385	0.248561	NA	125562	+	0	NA	intron (NM_147172, intron 4 of 4)	intron (NM_147172, intron 4 of 4)	9622	NM_001161	318	NA	NM_001161	ENSG00000164978	NUDT2	APAH1|IDDPN	nudix hydrolase 2	protein-coding
chr9	34340407	34340642	131	76	0	43	54.632	-1.76777	2.65471	-0.665897	0.505477	0.648526	125563	+	0	NA	intron (NM_147172, intron 4 of 4)	intron (NM_147172, intron 4 of 4)	10956	NM_001161	318	NA	NM_001161	ENSG00000164978	NUDT2	APAH1|IDDPN	nudix hydrolase 2	protein-coding
chr9	34345068	34345194	0	0	43	73	33.6104	8.76026	1.74383	5.02359	5.07151e-07	3.19935e-06	125564	+	0	NA	Intergenic	Intergenic	15562	NM_001161	318	NA	NM_001161	ENSG00000164978	NUDT2	APAH1|IDDPN	nudix hydrolase 2	protein-coding
chr9	34372661	34372925	166	113	66	100	105.836	-0.262743	0.374887	-0.70086	0.483391	0.627066	125565	+	0	NA	exon (NM_020702, exon 2 of 2)	exon (NM_020702, exon 2 of 2)	4105	NM_020702	57462	NA	NM_020702	ENSG00000164976	MYORG	IBGC7|KIAA1161|NET37	myogenesis regulating glycosidase (putative)	protein-coding
chr9	34374938	34375412	257	231	118	149	180.925	-0.414708	0.281148	-1.47505	0.140198	0.24188	125566	+	0	NA	intron (NM_020702, intron 1 of 1)	intron (NM_020702, intron 1 of 1)	1723	NM_020702	57462	NA	NM_020702	ENSG00000164976	MYORG	IBGC7|KIAA1161|NET37	myogenesis regulating glycosidase (putative)	protein-coding
chr9	34376811	34377217	55	59	31	31	42.5525	-0.444084	0.657515	-0.675398	0.499423	0.642694	125567	+	0	NA	promoter-TSS (NM_020702)	promoter-TSS (NM_020702)	-116	NM_020702	57462	NA	NM_020702	ENSG00000164976	MYORG	IBGC7|KIAA1161|NET37	myogenesis regulating glycosidase (putative)	protein-coding
chr9	34379475	34379572	36	0	0	0	6.3412	-5.89382	4.79207	-1.22991	0.218731	NA	125568	+	0	NA	intron (NM_032596, intron 6 of 6)	intron (NM_032596, intron 6 of 6)	2065	NM_147168	84688	NA	NM_032596	ENSG00000164972	SPMIP6	C9orf24|CBE1|NYD-SP22|SMRP1|bA573M23.4	sperm microtubule inner protein 6	protein-coding
chr9	34380780	34380888	40	0	0	0	7.04578	-6.04565	4.79134	-1.26179	0.207026	NA	125569	+	0	NA	intron (NM_147169, intron 2 of 3)	(GGCGG)n|Simple_repeat|Simple_repeat	755	NM_147168	84688	NA	NM_032596	ENSG00000164972	SPMIP6	C9orf24|CBE1|NYD-SP22|SMRP1|bA573M23.4	sperm microtubule inner protein 6	protein-coding
chr9	34406284	34406678	60	57	0	0	24.9358	-7.86676	1.91013	-4.11845	3.81426e-05	0.000143523	125570	+	0	NA	intron (NM_001184942, intron 1 of 5)	intron (NM_001184942, intron 1 of 5)	-8671	NM_032596	84688	NA	NM_032596	ENSG00000164972	SPMIP6	C9orf24|CBE1|NYD-SP22|SMRP1|bA573M23.4	sperm microtubule inner protein 6	protein-coding
chr9	34426471	34426598	0	0	53	0	15.4779	7.64128	4.67341	1.63506	0.102037	0.205625	125571	+	0	NA	intron (NM_001184942, intron 1 of 5)	intron (NM_001184942, intron 1 of 5)	-28725	NM_032596	84688	NA	NM_032596	ENSG00000164972	SPMIP6	C9orf24|CBE1|NYD-SP22|SMRP1|bA573M23.4	sperm microtubule inner protein 6	protein-coding
chr9	34428289	34428883	131	58	0	0	37.6941	-8.46549	1.69042	-5.00793	5.50194e-07	3.42207e-06	125572	+	0	NA	intron (NM_001184942, intron 1 of 5)	intron (NM_001184942, intron 1 of 5)	29984	NM_001184940	203259	NA	NM_147202	ENSG00000164970	FAM219A	C9orf25	family with sequence similarity 219 member A	protein-coding
chr9	34430891	34431401	66	43	47	103	65.8942	0.950411	0.61032	1.55723	0.119415	0.228087	125573	+	0	NA	intron (NM_001184942, intron 1 of 5)	intron (NM_001184942, intron 1 of 5)	27424	NM_001184940	203259	NA	NM_147202	ENSG00000164970	FAM219A	C9orf25	family with sequence similarity 219 member A	protein-coding
chr9	34437050	34437250	47	34	0	0	16.8486	-7.30198	2.58443	-2.82537	0.00472262	0.0127937	125574	+	0	NA	intron (NM_001184942, intron 1 of 5)	intron (NM_001184942, intron 1 of 5)	21420	NM_001184940	203259	NA	NM_147202	ENSG00000164970	FAM219A	C9orf25	family with sequence similarity 219 member A	protein-coding
chr9	34437476	34437603	92	0	0	0	16.2053	-7.24649	4.53292	-1.59864	0.109902	0.218232	125575	+	0	NA	intron (NM_001184942, intron 1 of 5)	MIRb|SINE|MIR	21030	NM_001184940	203259	NA	NM_147202	ENSG00000164970	FAM219A	C9orf25	family with sequence similarity 219 member A	protein-coding
chr9	34437736	34437864	0	0	0	17	4.9027	5.98289	4.79759	1.24706	0.212375	NA	125576	+	0	NA	intron (NM_001184942, intron 1 of 5)	LTR12C|LTR|ERV1	20770	NM_001184940	203259	NA	NM_147202	ENSG00000164970	FAM219A	C9orf25	family with sequence similarity 219 member A	protein-coding
chr9	34438523	34438619	0	25	0	0	6.30136	-5.88129	4.79214	-1.22728	0.219718	NA	125577	+	0	NA	intron (NM_001184942, intron 1 of 5)	LTR12C|LTR|ERV1	19999	NM_001184940	203259	NA	NM_147202	ENSG00000164970	FAM219A	C9orf25	family with sequence similarity 219 member A	protein-coding
chr9	34451372	34451489	30	0	0	0	5.28434	-5.63114	4.79353	-1.17474	0.240101	NA	125578	+	0	NA	intron (NM_001184942, intron 1 of 5)	intron (NM_001184942, intron 1 of 5)	7139	NM_001184940	203259	NA	NM_147202	ENSG00000164970	FAM219A	C9orf25	family with sequence similarity 219 member A	protein-coding
chr9	34454901	34455038	38	0	22	0	13.1183	-0.0610757	4.22264	-0.0144639	0.98846	0.994677	125579	+	0	NA	intron (NM_001184942, intron 1 of 5)	intron (NM_001184942, intron 1 of 5)	3600	NM_001184940	203259	NA	NM_147202	ENSG00000164970	FAM219A	C9orf25	family with sequence similarity 219 member A	protein-coding
chr9	34458254	34458883	227	152	49	131	130.387	-0.587858	0.51813	-1.13458	0.256553	0.376835	125580	+	0	NA	promoter-TSS (NM_001184945)	promoter-TSS (NM_001184945)	1	NM_001184940	203259	NA	NM_147202	ENSG00000164970	FAM219A	C9orf25	family with sequence similarity 219 member A	protein-coding
chr9	34482176	34482359	34	0	0	0	5.98892	-5.81146	4.7925	-1.21262	0.225277	NA	125581	+	0	NA	intron (NM_012144, intron 1 of 19)	LTR12C|LTR|ERV1	23463	NM_012144	27019	NA	NM_012144	ENSG00000122735	DNAI1	CILD1|DIC1|ICS1|PCD|oda6	dynein axonemal intermediate chain 1	protein-coding
chr9	34484674	34485021	350	240	200	150	223.81	-0.265293	0.245995	-1.07845	0.280834	0.406884	125582	+	0	NA	intron (NM_012144, intron 2 of 19)	intron (NM_012144, intron 2 of 19)	26043	NM_012144	27019	NA	NM_012144	ENSG00000122735	DNAI1	CILD1|DIC1|ICS1|PCD|oda6	dynein axonemal intermediate chain 1	protein-coding
chr9	34500689	34500856	33	0	0	0	5.81277	-5.76845	4.79274	-1.20358	0.228751	NA	125583	+	0	NA	exon (NM_001281428, exon 11 of 20)	exon (NM_001281428, exon 11 of 20)	22217	NM_198573	375704	NA	NM_198573	ENSG00000168913	ENHO	C9orf165|UNQ470	energy homeostasis associated	protein-coding
chr9	34502963	34503306	71	0	0	0	12.5063	-6.87277	4.78847	-1.43528	0.151208	0.250154	125584	+	0	NA	intron (NM_012144, intron 12 of 19)	intron (NM_012144, intron 12 of 19)	19855	NM_198573	375704	NA	NM_198573	ENSG00000168913	ENHO	C9orf165|UNQ470	energy homeostasis associated	protein-coding
chr9	34509886	34510055	0	0	0	39	11.2474	7.18074	4.79034	1.499	0.133873	0.236902	125585	+	0	NA	intron (NM_012144, intron 13 of 19)	L2c|LINE|L2	13019	NM_198573	375704	NA	NM_198573	ENSG00000168913	ENHO	C9orf165|UNQ470	energy homeostasis associated	protein-coding
chr9	34512730	34513089	118	84	0	0	41.9576	-8.61828	1.62564	-5.30145	1.14884e-07	9.265e-07	125586	+	0	NA	intron (NM_012144, intron 15 of 19)	intron (NM_012144, intron 15 of 19)	10080	NM_198573	375704	NA	NM_198573	ENSG00000168913	ENHO	C9orf165|UNQ470	energy homeostasis associated	protein-coding
chr9	34513608	34514100	190	91	0	73	77.4572	-1.42179	2.83081	-0.502255	0.615488	0.746654	125587	+	0	NA	intron (NM_012144, intron 16 of 19)	intron (NM_012144, intron 16 of 19)	9136	NM_198573	375704	NA	NM_198573	ENSG00000168913	ENHO	C9orf165|UNQ470	energy homeostasis associated	protein-coding
chr9	34523000	34523466	84	102	53	32	65.2123	-0.709238	0.607396	-1.16767	0.24294	0.359444	125588	+	0	NA	promoter-TSS (NM_198573)	promoter-TSS (NM_198573)	-243	NM_198573	375704	NA	NM_198573	ENSG00000168913	ENHO	C9orf165|UNQ470	energy homeostasis associated	protein-coding
chr9	34540817	34541139	136	107	0	0	50.9255	-8.8972	1.58163	-5.62534	1.85146e-08	2.09017e-07	125589	+	0	NA	Intergenic	MamGypLTR1a|LTR|Gypsy	-17988	NM_198573	375704	NA	NM_198573	ENSG00000168913	ENHO	C9orf165|UNQ470	energy homeostasis associated	protein-coding
chr9	34546858	34547149	113	40	63	39	59.6322	-0.0224844	0.657944	-0.0341738	0.972739	0.986703	125590	+	0	NA	Intergenic	Intergenic	-21008	NR_024369	415056	NA	NR_024369	ENSG00000237159	CNTFR-AS1	-	CNTFR antisense RNA 1	ncRNA
chr9	34548066	34548224	61	89	0	0	33.1777	-8.27745	1.78288	-4.64274	3.43814e-06	1.66442e-05	125591	+	0	NA	Intergenic	Intergenic	-19867	NR_024369	415056	NA	NR_024369	ENSG00000237159	CNTFR-AS1	-	CNTFR antisense RNA 1	ncRNA
chr9	34560	34834	130	52	75	38	68.8674	-0.136449	0.631562	-0.216049	0.828949	0.905871	124828	+	0	NA	non-coding (NR_026818, exon 3 of 3).3	non-coding (NR_026818, exon 3 of 3).3	1167	NR_026820	641702	NA	NR_026820	ENSG00000282591	FAM138F	F379	family with sequence similarity 138 member F	ncRNA
chr9	34560310	34560408	44	0	0	0	7.75036	-6.18301	4.79074	-1.29062	0.196837	NA	125592	+	0	NA	intron (NM_147164, intron 4 of 9)	intron (NM_147164, intron 4 of 9)	-7653	NR_024369	415056	NA	NR_024369	ENSG00000237159	CNTFR-AS1	-	CNTFR antisense RNA 1	ncRNA
chr9	34572235	34572332	44	0	0	0	7.75036	-6.18301	4.79074	-1.29062	0.196837	NA	125593	+	0	NA	intron (NM_001842, intron 1 of 8)	intron (NM_001842, intron 1 of 8)	4272	NR_024369	415056	NA	NR_024369	ENSG00000237159	CNTFR-AS1	-	CNTFR antisense RNA 1	ncRNA
chr9	34591738	34592019	59	79	27	96	65.8757	0.23503	0.810611	0.289942	0.77186	0.867943	125594	+	0	NA	Intergenic	CpG-28203	-1739	NM_001207011	1271	NA	NM_001842	ENSG00000122756	CNTFR	-	ciliary neurotrophic factor receptor	protein-coding
chr9	34595878	34596128	197	110	0	0	62.4265	-9.19284	1.54923	-5.93381	2.95983e-09	4.98021e-08	125595	+	0	NA	Intergenic	AluY|SINE|Alu	-5863	NM_001207011	1271	NA	NM_001842	ENSG00000122756	CNTFR	-	ciliary neurotrophic factor receptor	protein-coding
chr9	34603787	34603963	75	120	0	0	43.4574	-8.66659	1.70741	-5.07586	3.85738e-07	2.53664e-06	125596	+	0	NA	Intergenic	Intergenic	8222	NM_148179	138716	NA	NM_148178	ENSG00000164967	RPP25L	C9orf23|bA296L22.5	ribonuclease P/MRP subunit p25 like	protein-coding
chr9	34614694	34614867	75	30	0	0	20.7725	-7.60519	2.1835	-3.48302	0.000495794	0.00154459	125597	+	0	NA	intron (NM_001281425, intron 3 of 5)	intron (NM_001281425, intron 3 of 5)	-2684	NM_148178	138716	NA	NM_148178	ENSG00000164967	RPP25L	C9orf23|bA296L22.5	ribonuclease P/MRP subunit p25 like	protein-coding
chr9	34620283	34620676	244	165	74	78	128.674	-0.939734	0.279903	-3.35735	0.000786927	0.00237905	125598	+	0	NA	promoter-TSS (NM_001281425)	promoter-TSS (NM_001281425)	15	NM_007234	11258	NA	NM_007234	ENSG00000137100	DCTN3	DCTN-22|DCTN22	dynactin subunit 3	protein-coding
chr9	34622416	34622957	132	90	0	0	45.936	-8.74918	1.6025	-5.4597	4.76935e-08	4.48274e-07	125599	+	0	NA	intron (NM_001017363, intron 4 of 6)	intron (NM_001017363, intron 4 of 6)	-2164	NM_001281425	11258	NA	NM_007234	ENSG00000137100	DCTN3	DCTN-22|DCTN22	dynactin subunit 3	protein-coding
chr9	34628768	34629112	120	128	0	43	65.8013	-2.10611	2.66634	-0.789889	0.429593	0.574122	125600	+	0	NA	promoter-TSS (NM_001017363)	promoter-TSS (NM_001017363)	115	NM_001371945	138715	NA	NM_001017363	ENSG00000205143	ARID3C	-	AT-rich interaction domain 3C	protein-coding
chr9	34634007	34634129	51	0	0	48	22.8263	0.622677	4.57228	0.136185	0.891675	0.943182	125601	+	0	NA	TTS (NM_001282205)	TTS (NM_001282205)	3719	NM_001282205	10280	NA	NM_005866	ENSG00000147955	SIGMAR1	ALS16|DSMA2|HMNR2|OPRS1|SIG-1R|SR-BP|SR-BP1|SRBP|hSigmaR1|sigma1R	sigma non-opioid intracellular receptor 1	protein-coding
chr9	34637490	34638218	83	75	29	44	54.6825	-0.660944	0.578546	-1.14242	0.253279	0.372698	125602	+	0	NA	promoter-TSS (NM_001282205)	promoter-TSS (NM_001282205)	-28	NM_001282209	10280	NA	NM_005866	ENSG00000147955	SIGMAR1	ALS16|DSMA2|HMNR2|OPRS1|SIG-1R|SR-BP|SR-BP1|SRBP|hSigmaR1|sigma1R	sigma non-opioid intracellular receptor 1	protein-coding
chr9	34646293	34647039	161	114	39	0	68.4829	-2.32573	2.626	-0.885654	0.375804	0.516739	125603	+	0	NA	promoter-TSS (NM_001258332)	promoter-TSS (NM_001258332)	-9	NM_000155	2592	NA	NM_000155	ENSG00000213930	GALT	-	galactose-1-phosphate uridylyltransferase	protein-coding
chr9	34651920	34652371	163	81	146	68	111.376	0.338242	0.511087	0.66181	0.508093	0.650898	125604	+	0	NA	promoter-TSS (NM_001142784)	promoter-TSS (NM_001142784)	-39	NM_001142784	3590	NA	NM_004512	ENSG00000137070	IL11RA	CRSDA	interleukin 11 receptor subunit alpha	protein-coding
chr9	34659707	34660073	60	30	0	0	18.1303	-7.40835	2.42613	-3.05357	0.00226137	0.00640376	125605	+	0	NA	exon (NM_001142784, exon 9 of 13)	exon (NM_001142784, exon 9 of 13)	2767	NM_006664	10850	NA	NM_006664	ENSG00000213927	CCL27	ALP|CTACK|CTAK|ESKINE|ILC|PESKY|SCYA27	C-C motif chemokine ligand 27	protein-coding
chr9	34664375	34664547	146	84	38	51	72.6952	-0.863726	0.457945	-1.88609	0.0592826	0.133167	125606	+	0	NA	non-coding (NR_135148, exon 3 of 3)	non-coding (NR_135148, exon 3 of 3)	1584	NM_001320038	730098	NA	NM_001320037	ENSG00000187186	LOC730098	-	uncharacterized LOC730098	protein-coding
chr9	34665372	34665697	49	31	47	0	30.1705	-0.261127	1.9492	-0.133966	0.893429	0.94426	125607	+	0	NA	intron (NM_001320037, intron 2 of 3)	CpG	510	NM_001320038	730098	NA	NM_001320037	ENSG00000187186	LOC730098	-	uncharacterized LOC730098	protein-coding
chr9	34675140	34675331	96	90	0	0	39.5948	-8.53349	1.65619	-5.1525	2.57042e-07	1.80595e-06	125608	+	0	NA	Intergenic	Intergenic	-9180	NM_001320037	730098	NA	NM_001320037	ENSG00000187186	LOC730098	-	uncharacterized LOC730098	protein-coding
chr9	3467720	3467899	121	85	0	0	42.7381	-8.64493	1.62061	-5.33438	9.58726e-08	7.93304e-07	124922	+	0	NA	intron (NM_001282116, intron 1 of 16)	intron (NM_001282116, intron 1 of 16)	21624	NM_001282117	5991	NA	NM_002919	ENSG00000080298	RFX3	-	regulatory factor X3	protein-coding
chr9	34701291	34701553	60	28	0	0	17.6262	-7.36774	2.49526	-2.9527	0.00315012	0.00873627	125609	+	0	NA	Intergenic	CpG	8714	NM_002989	6366	NA	NM_002989	ENSG00000137077	CCL21	6Ckine|CKb9|ECL|SCYA21|SLC|TCA4	C-C motif chemokine ligand 21	protein-coding
chr9	34702263	34702440	88	80	0	0	35.6651	-8.38287	1.68868	-4.96414	6.9005e-07	4.14456e-06	125610	+	0	NA	Intergenic	Intergenic	7784	NM_002989	6366	NA	NM_002989	ENSG00000137077	CCL21	6Ckine|CKb9|ECL|SCYA21|SLC|TCA4	C-C motif chemokine ligand 21	protein-coding
chr9	34718442	34718540	0	0	25	0	7.30092	6.5572	4.79337	1.36797	0.171321	NA	125611	+	0	NA	Intergenic	Intergenic	-8355	NM_002989	6366	NA	NM_002989	ENSG00000137077	CCL21	6Ckine|CKb9|ECL|SCYA21|SLC|TCA4	C-C motif chemokine ligand 21	protein-coding
chr9	34760523	34760703	133	54	0	0	37.0382	-8.44036	1.7085	-4.94021	7.80371e-07	4.60937e-06	125612	+	0	NA	Intergenic	Intergenic	-31125	NM_001141917	259308	NA	NM_001141917	ENSG00000205108	SPATA31F1	C9orf144B|FAM205A	SPATA31 subfamily F member 1	protein-coding
chr9	34771133	34771353	65	54	0	0	25.0603	-7.87432	1.89573	-4.15372	3.27118e-05	0.000124643	125613	+	0	NA	Intergenic	Tigger3a|DNA|TcMar-Tigger	-41755	NM_001141917	259308	NA	NM_001141917	ENSG00000205108	SPATA31F1	C9orf144B|FAM205A	SPATA31 subfamily F member 1	protein-coding
chr9	3478577	3478760	98	64	0	0	33.3937	-8.28928	1.70498	-4.86181	1.16318e-06	6.44917e-06	124923	+	0	NA	intron (NM_001282116, intron 1 of 16)	L1M4|LINE|L1	10765	NM_001282117	5991	NA	NM_002919	ENSG00000080298	RFX3	-	regulatory factor X3	protein-coding
chr9	34891448	34891689	0	26	0	0	6.55342	-5.93794	4.79185	-1.23917	0.215281	NA	125614	+	0	NA	intron (NR_164743, intron 4 of 4)	intron (NR_164743, intron 4 of 4)	4195	NR_164743	100129969	NA	NM_001309426	ENSG00000187791	SPATA31F3	FAM205C|FAM205CP	SPATA31 subfamily F member 3	protein-coding
chr9	34899632	34899831	170	143	0	62	83.8688	-1.88367	2.77173	-0.679598	0.496759	0.640038	125615	+	0	NA	Intergenic	Intergenic	-3968	NM_001309427	100129969	NA	NM_001309426	ENSG00000187791	SPATA31F3	FAM205C|FAM205CP	SPATA31 subfamily F member 3	protein-coding
chr9	34962008	34962105	0	0	0	43	12.401	7.3216	4.78982	1.52857	0.12637	0.230971	125616	+	0	NA	intron (NM_001347983, intron 1 of 7)	intron (NM_001347983, intron 1 of 7)	3772	NM_001347983	23349	NA	NM_015297	ENSG00000122733	PHF24	GINIP	PHD finger protein 24	protein-coding
chr9	34989257	34989740	219	178	92	109	141.744	-0.514267	0.282159	-1.82261	0.068362	0.149832	125617	+	0	NA	promoter-TSS (NM_001349723)	promoter-TSS (NM_001349723)	-120	NR_109756	101926900	NA	NR_109756	ENSG00000281491	DNAJB5-DT	DNAJB5-AS1	DNAJB5 divergent transcript	ncRNA
chr9	34994547	34994699	52	50	0	0	21.7622	-7.67051	2.08171	-3.68471	0.000228961	0.000751426	125618	+	0	NA	intron (NM_001349725, intron 3 of 4)	intron (NM_001349725, intron 3 of 4)	4333	NM_001135005	25822	NA	NM_012266	ENSG00000137094	DNAJB5	Hsc40	DnaJ heat shock protein family (Hsp40) member B5	protein-coding
chr9	35000667	35000765	0	0	43	0	12.5576	7.33962	4.78976	1.53236	0.125435	0.230971	125619	+	0	NA	Intergenic	Intergenic	10426	NM_001135005	25822	NA	NM_012266	ENSG00000137094	DNAJB5	Hsc40	DnaJ heat shock protein family (Hsp40) member B5	protein-coding
chr9	35000942	35001147	0	0	52	25	22.3958	8.17441	2.10005	3.89248	9.92257e-05	0.000345076	125620	+	0	NA	Intergenic	Intergenic	10755	NM_001135005	25822	NA	NM_012266	ENSG00000137094	DNAJB5	Hsc40	DnaJ heat shock protein family (Hsp40) member B5	protein-coding
chr9	35026234	35026343	0	0	73	0	21.3187	8.10318	4.7877	1.6925	0.0905506	0.188031	125621	+	0	NA	Intergenic	MER41A|LTR|ERV1	-14806	NM_001040411	138724	NA	NM_203299	ENSG00000174038	SPATA31G1	C9orf131	SPATA31 subfamily G member 1	protein-coding
chr9	35051443	35051632	109	51	0	0	32.0545	-8.23138	1.74815	-4.70863	2.49383e-06	1.25888e-05	125622	+	0	NA	Intergenic	Intergenic	9298	NM_001040410	138724	NA	NM_203299	ENSG00000174038	SPATA31G1	C9orf131	SPATA31 subfamily G member 1	protein-coding
chr9	35071810	35072977	149	155	131	59	120.586	-0.238481	0.513887	-0.464073	0.642595	0.76956	125623	+	0	NA	promoter-TSS (NM_001354928)	promoter-TSS (NM_001354928)	-86	NM_001354928	7415	NA	NM_007126	ENSG00000165280	VCP	CDC48|FTDALS6|TERA|p97	valosin containing protein	protein-coding
chr9	35079580	35080242	150	85	56	51	78.9085	-0.626437	0.413363	-1.51547	0.129655	0.233095	125624	+	0	NA	promoter-TSS (NM_004629)	promoter-TSS (NM_004629)	31	NM_004629	2189	NA	NM_004629	ENSG00000221829	FANCG	FAG|XRCC9	FA complementation group G	protein-coding
chr9	35096098	35096709	128	64	57	42	67.4367	-0.431649	0.508396	-0.849042	0.395858	0.53859	125625	+	0	NA	5' UTR (NM_001201484, exon 1 of 13)	5' UTR (NM_001201484, exon 1 of 13)	145	NM_001201484	84720	NA	NM_032634	ENSG00000165282	PIGO	HPMRS2	phosphatidylinositol glycan anchor biosynthesis class O	protein-coding
chr9	35103089	35103388	205	155	50	81	113.14	-0.984455	0.381398	-2.58117	0.00984649	0.025589	125626	+	0	NA	promoter-TSS (NM_001287031)	promoter-TSS (NM_001287031)	-44	NM_001287032	30968	NA	NM_013442	ENSG00000165283	STOML2	HSPC108|SLP-2	stomatin like 2	protein-coding
chr9	35111575	35111798	71	31	0	23	26.953	-1.61542	1.88509	-0.856946	0.391475	0.53399	125627	+	0	NA	promoter-TSS (NM_001317991)	promoter-TSS (NM_001317991)	-235	NM_001317991	80256	NA	NM_025182	ENSG00000005238	ATOSB	FAM214B|KIAA1539	atos homolog B	protein-coding
chr9	35114085	35114622	128	125	112	133	125.118	0.400983	0.339065	1.18261	0.236963	0.351806	125628	+	0	NA	intron (NM_025182, intron 1 of 8)	intron (NM_025182, intron 1 of 8)	1508	NR_134455	80256	NA	NM_025182	ENSG00000005238	ATOSB	FAM214B|KIAA1539	atos homolog B	protein-coding
chr9	35115823	35116556	112	93	39	62	72.4391	-0.558266	0.489048	-1.14154	0.253647	0.373158	125629	+	0	NA	promoter-TSS (NM_025182)	promoter-TSS (NM_025182)	-328	NM_025182	80256	NA	NM_025182	ENSG00000005238	ATOSB	FAM214B|KIAA1539	atos homolog B	protein-coding
chr9	35116863	35117077	89	121	26	54	69.3417	-0.990968	0.661696	-1.49762	0.134232	0.23724	125630	+	0	NA	Intergenic	Intergenic	-1108	NM_025182	80256	NA	NM_025182	ENSG00000005238	ATOSB	FAM214B|KIAA1539	atos homolog B	protein-coding
chr9	35161690	35162368	236	113	25	43	89.7542	-1.83232	0.493638	-3.71188	0.000205723	0.000679212	125631	+	0	NA	promoter-TSS (NM_001330653)	promoter-TSS (NM_001330653)	20	NM_001371186	10497	NA	NM_006377	ENSG00000198722	UNC13B	MUNC13|UNC13|Unc13h2|munc13-2	unc-13 homolog B	protein-coding
chr9	35185269	35185366	45	0	0	0	7.92651	-6.2154	4.79061	-1.29741	0.194489	NA	125632	+	0	NA	intron (NM_001371186, intron 1 of 38)	intron (NM_001371186, intron 1 of 38)	23309	NM_001371186	10497	NA	NM_006377	ENSG00000198722	UNC13B	MUNC13|UNC13|Unc13h2|munc13-2	unc-13 homolog B	protein-coding
chr9	3525786	3526933	110	139	49	48	82.5642	-0.945595	0.502549	-1.8816	0.0598904	0.134393	124924	+	0	NA	promoter-TSS (NM_002919)	promoter-TSS (NM_002919)	-359	NM_001377999	5991	NA	NM_002919	ENSG00000080298	RFX3	-	regulatory factor X3	protein-coding
chr9	35281282	35281413	65	0	0	0	11.4494	-6.74548	4.78881	-1.40859	0.158956	0.25339	125633	+	0	NA	intron (NM_001371186, intron 7 of 38)	AluSx|SINE|Alu	-60548	NM_001371188	10497	NA	NM_006377	ENSG00000198722	UNC13B	MUNC13|UNC13|Unc13h2|munc13-2	unc-13 homolog B	protein-coding
chr9	353106	353267	45	0	0	0	7.92651	-6.2154	4.79061	-1.29741	0.194489	NA	124843	+	0	NA	intron (NM_203447, intron 14 of 47)	intron (NM_203447, intron 14 of 47)	80139	NM_001193536	81704	NA	NM_203447	ENSG00000107099	DOCK8	HEL-205|HIES2|MRD2|ZIR8	dedicator of cytokinesis 8	protein-coding
chr9	35335320	35335492	109	35	0	0	28.0217	-8.03799	1.88317	-4.26832	1.96947e-05	7.85458e-05	125634	+	0	NA	intron (NM_001371186, intron 10 of 38)	intron (NM_001371186, intron 10 of 38)	-6490	NM_001371188	10497	NA	NM_006377	ENSG00000198722	UNC13B	MUNC13|UNC13|Unc13h2|munc13-2	unc-13 homolog B	protein-coding
chr9	35349431	35349848	145	93	0	0	48.982	-8.84212	1.58895	-5.56475	2.62524e-08	2.77633e-07	125635	+	0	NA	intron (NM_001371188, intron 1 of 29)	intron (NM_001371188, intron 1 of 29)	7744	NM_001371187	10497	NA	NM_006377	ENSG00000198722	UNC13B	MUNC13|UNC13|Unc13h2|munc13-2	unc-13 homolog B	protein-coding
chr9	35356057	35356197	76	0	0	0	13.387	-6.97089	4.78822	-1.45584	0.145436	0.244638	125636	+	0	NA	intron (NM_001371187, intron 2 of 32)	intron (NM_001371187, intron 2 of 32)	14231	NM_001371187	10497	NA	NM_006377	ENSG00000198722	UNC13B	MUNC13|UNC13|Unc13h2|munc13-2	unc-13 homolog B	protein-coding
chr9	35367558	35367699	0	0	58	43	29.3391	8.56404	1.78853	4.7883	1.68199e-06	8.94755e-06	125637	+	0	NA	intron (NM_001371186, intron 11 of 38)	intron (NM_001371186, intron 11 of 38)	25733	NM_001371187	10497	NA	NM_006377	ENSG00000198722	UNC13B	MUNC13|UNC13|Unc13h2|munc13-2	unc-13 homolog B	protein-coding
chr9	35375023	35375134	38	0	0	0	6.69349	-5.97173	4.79169	-1.24627	0.212666	NA	125638	+	0	NA	intron (NM_001371186, intron 12 of 38)	intron (NM_001371186, intron 12 of 38)	-31676	NR_003581	158381	NA	NR_003581	ENSG00000290567	ATP8B5P	FetA	ATPase phospholipid transporting 8B5, pseudogene	pseudo
chr9	35377216	35377470	138	64	0	0	40.4394	-8.56683	1.66257	-5.15276	2.56685e-07	1.80369e-06	125639	+	0	NA	intron (NM_001371186, intron 14 of 38)	intron (NM_001371186, intron 14 of 38)	-29412	NR_003581	158381	NA	NR_003581	ENSG00000290567	ATP8B5P	FetA	ATPase phospholipid transporting 8B5, pseudogene	pseudo
chr9	35398950	35399094	55	0	0	0	9.68795	-6.50465	4.78955	-1.35809	0.174434	NA	125640	+	0	NA	exon (NM_001330653, exon 32 of 40)	exon (NM_001330653, exon 32 of 40)	-7733	NR_003581	158381	NA	NR_003581	ENSG00000290567	ATP8B5P	FetA	ATPase phospholipid transporting 8B5, pseudogene	pseudo
chr9	35476757	35476854	47	0	0	0	8.27879	-6.27808	4.79036	-1.31056	0.190005	NA	125641	+	0	NA	intron (NR_003581, intron 14 of 17)	AluSx|SINE|Alu	-13305	NM_014806	9853	NA	NM_014806	ENSG00000198853	RUSC2	Iporin|MRT61	RUN and SH3 domain containing 2	protein-coding
chr9	35477299	35477568	225	145	36	93	113.514	-1.02894	0.525345	-1.9586	0.0501601	0.115207	125642	+	0	NA	intron (NR_003581, intron 14 of 17)	intron (NR_003581, intron 14 of 17)	-12677	NM_014806	9853	NA	NM_014806	ENSG00000198853	RUSC2	Iporin|MRT61	RUN and SH3 domain containing 2	protein-coding
chr9	35481531	35481705	0	44	0	0	11.0904	-6.69758	4.78895	-1.39855	0.161948	0.253931	125643	+	0	NA	intron (NR_003581, intron 16 of 17)	intron (NR_003581, intron 16 of 17)	-8493	NM_014806	9853	NA	NM_014806	ENSG00000198853	RUSC2	Iporin|MRT61	RUN and SH3 domain containing 2	protein-coding
chr9	35489582	35490040	140	54	32	33	57.1334	-1.02563	0.608804	-1.68467	0.0920529	0.190314	125644	+	0	NA	promoter-TSS (NM_014806)	promoter-TSS (NM_014806)	-300	NM_014806	9853	NA	NM_014806	ENSG00000198853	RUSC2	Iporin|MRT61	RUN and SH3 domain containing 2	protein-coding
chr9	35490185	35490374	0	14	0	0	3.52876	-5.04347	4.79795	-1.05117	0.29318	NA	125645	+	0	NA	intron (NM_001330740, intron 1 of 10)	CpG	169	NR_052015	9853	NA	NM_014806	ENSG00000198853	RUSC2	Iporin|MRT61	RUN and SH3 domain containing 2	protein-coding
chr9	35510906	35511456	300	242	203	222	237.148	0.118705	0.208414	0.569562	0.568975	0.706237	125646	+	0	NA	intron (NM_001330740, intron 1 of 10)	intron (NM_001330740, intron 1 of 10)	21070	NR_052015	9853	NA	NM_014806	ENSG00000198853	RUSC2	Iporin|MRT61	RUN and SH3 domain containing 2	protein-coding
chr9	35518133	35518591	269	245	241	203	238.061	0.244703	0.251046	0.974731	0.329694	0.464922	125647	+	0	NA	intron (NM_001330740, intron 1 of 10)	intron (NM_001330740, intron 1 of 10)	-20270	NM_001135999	9853	NA	NM_014806	ENSG00000198853	RUSC2	Iporin|MRT61	RUN and SH3 domain containing 2	protein-coding
chr9	35519100	35519562	149	28	83	50	71.9618	0.208658	0.78573	0.26556	0.790578	0.880494	125648	+	0	NA	intron (NM_001330740, intron 1 of 10)	intron (NM_001330740, intron 1 of 10)	-19301	NM_001135999	9853	NA	NM_014806	ENSG00000198853	RUSC2	Iporin|MRT61	RUN and SH3 domain containing 2	protein-coding
chr9	35520492	35520935	50	66	0	0	25.4428	-7.89503	1.93301	-4.08432	4.42061e-05	0.000164552	125649	+	0	NA	intron (NM_001330740, intron 1 of 10)	intron (NM_001330740, intron 1 of 10)	-17918	NM_001135999	9853	NA	NM_014806	ENSG00000198853	RUSC2	Iporin|MRT61	RUN and SH3 domain containing 2	protein-coding
chr9	35521052	35521281	63	34	0	0	19.667	-7.52568	2.25208	-3.34165	0.000832818	0.00251104	125650	+	0	NA	intron (NM_001330740, intron 1 of 10)	intron (NM_001330740, intron 1 of 10)	-17465	NM_001135999	9853	NA	NM_014806	ENSG00000198853	RUSC2	Iporin|MRT61	RUN and SH3 domain containing 2	protein-coding
chr9	35521706	35521889	47	37	0	32	26.8334	-0.931257	1.95001	-0.477565	0.63296	0.761576	125651	+	0	NA	intron (NM_001330740, intron 1 of 10)	intron (NM_001330740, intron 1 of 10)	-16834	NM_001135999	9853	NA	NM_014806	ENSG00000198853	RUSC2	Iporin|MRT61	RUN and SH3 domain containing 2	protein-coding
chr9	35538113	35538264	0	0	29	0	8.46907	6.77133	4.79218	1.41299	0.157657	NA	125652	+	0	NA	promoter-TSS (NM_001135999)	promoter-TSS (NM_001135999)	-443	NM_001135999	9853	NA	NM_014806	ENSG00000198853	RUSC2	Iporin|MRT61	RUN and SH3 domain containing 2	protein-coding
chr9	35538536	35538864	0	0	47	35	23.8195	8.26337	1.96336	4.20879	2.56747e-05	0.000100157	125653	+	0	NA	promoter-TSS (NM_001135999)	promoter-TSS (NM_001135999)	68	NM_001135999	9853	NA	NM_014806	ENSG00000198853	RUSC2	Iporin|MRT61	RUN and SH3 domain containing 2	protein-coding
chr9	35548412	35548513	0	31	0	0	7.81369	-6.19195	4.79071	-1.29249	0.196187	NA	125654	+	0	NA	exon (NM_001135999, exon 2 of 12)	exon (NM_001135999, exon 2 of 12)	9831	NM_001135999	9853	NA	NM_014806	ENSG00000198853	RUSC2	Iporin|MRT61	RUN and SH3 domain containing 2	protein-coding
chr9	35553986	35554239	127	50	22	0	41.3979	-2.44507	2.44929	-0.998278	0.318145	0.451465	125655	+	0	NA	intron (NM_014806, intron 2 of 11)	intron (NM_014806, intron 2 of 11)	9765	NM_001287239	730112	NA	NM_001099951	ENSG00000215187	CIMIP2B	FAM166B	ciliary microtubule inner protein 2B	protein-coding
chr9	35574847	35574972	19	0	0	0	3.34675	-4.97336	4.7986	-1.03642	0.300007	NA	125656	+	0	NA	Intergenic	MER66B|LTR|ERV1	-11032	NM_001099951	730112	NA	NM_001099951	ENSG00000215187	CIMIP2B	FAM166B	ciliary microtubule inner protein 2B	protein-coding
chr9	35603915	35604421	171	157	124	126	142.244	0.0632296	0.294249	0.214885	0.829857	0.906379	125657	+	0	NA	Intergenic	CpG	-1094	NM_006285	7016	NA	NM_006285	ENSG00000107140	TESK1	-	testis associated actin remodelling kinase 1	protein-coding
chr9	35604698	35604858	54	41	24	0	26.8549	-1.50187	1.88976	-0.794744	0.426762	0.571137	125658	+	0	NA	promoter-TSS (NM_001318230)	promoter-TSS (NM_001318230)	-484	NM_006285	7016	NA	NM_006285	ENSG00000107140	TESK1	-	testis associated actin remodelling kinase 1	protein-coding
chr9	35605350	35605514	33	0	0	0	5.81277	-5.76845	4.79274	-1.20358	0.228751	NA	125659	+	0	NA	5' UTR (NM_001318230, exon 1 of 9)	5' UTR (NM_001318230, exon 1 of 9)	170	NM_001318230	7016	NA	NM_006285	ENSG00000107140	TESK1	-	testis associated actin remodelling kinase 1	protein-coding
chr9	35646799	35647000	66	92	0	0	34.8146	-8.34696	1.75473	-4.75683	1.96658e-06	1.02465e-05	125660	+	0	NA	non-coding (NR_135130, exon 2 of 2)	non-coding (NR_135130, exon 2 of 2)	630	NR_135130	101926948	NA	NR_135130		LOC101926948	-	uncharacterized LOC101926948	ncRNA
chr9	35651992	35652487	0	0	124	111	68.2243	9.78152	1.53102	6.38889	1.67099e-10	5.73492e-09	125661	+	0	NA	Intergenic	AluJr|SINE|Alu	-1309	NM_014450	27240	NA	NM_014450	ENSG00000137078	SIT1	SIT|SIT-R	signaling threshold regulating transmembrane adaptor 1	protein-coding
chr9	35652556	35652725	71	0	0	0	12.5063	-6.87277	4.78847	-1.43528	0.151208	0.250154	125662	+	0	NA	Intergenic	Tigger3c|DNA|TcMar-Tigger	-1710	NM_014450	27240	NA	NM_014450	ENSG00000137078	SIT1	SIT|SIT-R	signaling threshold regulating transmembrane adaptor 1	protein-coding
chr9	35657624	35658046	286	108	175	176	179.463	0.386179	0.370673	1.04183	0.29749	0.426964	125663	+	0	NA	promoter-TSS (NM_001195217)	promoter-TSS (NM_001195217)	183	NR_003051	6023	NA	NR_003051	ENSG00000277027	RMRP	CHH|NME1|RMRPR|RRP2	RNA component of mitochondrial RNA processing endoribonuclease	ncRNA
chr9	35658298	35658461	43	19	0	0	12.3633	-6.85586	3.37418	-2.03186	0.0421681	0.0984867	125664	+	0	NA	promoter-TSS (NM_001195217)	promoter-TSS (NM_001195217)	88	NM_174923	203260	NA	NM_174923	ENSG00000159884	CCDC107	PSEC0222	coiled-coil domain containing 107	protein-coding
chr9	35659409	35659625	147	44	0	47	50.5382	-1.4483	2.74107	-0.528371	0.597242	0.731314	125665	+	0	NA	3' UTR (NM_032818, exon 9 of 9)	3' UTR (NM_032818, exon 9 of 9)	1225	NM_174923	203260	NA	NM_174923	ENSG00000159884	CCDC107	PSEC0222	coiled-coil domain containing 107	protein-coding
chr9	35665004	35665438	128	100	88	59	90.4665	-0.159544	0.415967	-0.383549	0.701313	0.815703	125666	+	0	NA	promoter-TSS (NM_032818)	promoter-TSS (NM_032818)	-26	NM_032818	84904	NA	NM_032818	ENSG00000137135	ARHGEF39	C9orf100	Rho guanine nucleotide exchange factor 39	protein-coding
chr9	35673439	35673626	56	0	0	0	9.8641	-6.53062	4.78946	-1.36354	0.172712	NA	125667	+	0	NA	promoter-TSS (NM_001216)	promoter-TSS (NM_001216)	-395	NM_001216	768	NA	NM_001216	ENSG00000107159	CA9	CAIX|MN	carbonic anhydrase 9	protein-coding
chr9	35688476	35688980	67	44	0	0	22.8921	-7.74443	1.99646	-3.87908	0.000104851	0.000362836	125668	+	0	NA	intron (NM_213674, intron 2 of 8)	intron (NM_213674, intron 2 of 8)	1197	NM_001301226	7169	NA	NM_003289	ENSG00000198467	TPM2	AMCD1|CMYP23|DA1|DA2B|DA2B4|HEL-S-273|NEM4|TMSB	tropomyosin 2	protein-coding
chr9	35691424	35691531	0	0	0	28	8.07504	6.70272	4.79255	1.39857	0.161941	NA	125669	+	0	NA	Intergenic	Intergenic	-1422	NM_213674	7169	NA	NM_003289	ENSG00000198467	TPM2	AMCD1|CMYP23|DA1|DA2B|DA2B4|HEL-S-273|NEM4|TMSB	tropomyosin 2	protein-coding
chr9	35696632	35696861	82	79	74	0	55.9669	-0.668723	2.84053	-0.235422	0.813881	0.895927	125670	+	0	NA	TTS (NM_006289)	TTS (NM_006289)	-6691	NM_213674	7169	NA	NM_003289	ENSG00000198467	TPM2	AMCD1|CMYP23|DA1|DA2B|DA2B4|HEL-S-273|NEM4|TMSB	tropomyosin 2	protein-coding
chr9	35710838	35711127	25	31	0	0	12.2173	-6.83774	3.40752	-2.00666	0.0447858	0.104074	125671	+	0	NA	promoter-TSS (NR_106911)	promoter-TSS (NR_106911)	-242	NR_106911	102465513	NA	NR_106911	ENSG00000284195	MIR6852	hsa-mir-6852	microRNA 6852	ncRNA
chr9	35711711	35712205	190	100	81	84	106.553	-0.2979	0.349308	-0.852828	0.393755	0.53643	125672	+	0	NA	intron (NM_006289, intron 28 of 56)	intron (NM_006289, intron 28 of 56)	-1217	NR_106911	102465513	NA	NR_106911	ENSG00000284195	MIR6852	hsa-mir-6852	microRNA 6852	ncRNA
chr9	35713150	35713298	48	0	0	24	15.3764	-0.290365	3.88423	-0.0747549	0.94041	0.969381	125673	+	0	NA	exon (NM_006289, exon 26 of 57)	exon (NM_006289, exon 26 of 57)	-2483	NR_106911	102465513	NA	NR_106911	ENSG00000284195	MIR6852	hsa-mir-6852	microRNA 6852	ncRNA
chr9	35727065	35727162	46	0	0	0	8.10265	-6.24708	4.79048	-1.30406	0.192213	NA	125674	+	0	NA	intron (NM_006289, intron 1 of 56)	intron (NM_006289, intron 1 of 56)	5081	NM_006289	7094	NA	NM_006289	ENSG00000137076	TLN1	ILWEQ|TLN|talin-1	talin 1	protein-coding
chr9	35732062	35732689	203	125	83	142	132.455	-0.0463841	0.37928	-0.122295	0.902665	0.949642	125675	+	0	NA	promoter-TSS (NM_006289)	promoter-TSS (NM_006289)	-181	NM_006289	7094	NA	NM_006289	ENSG00000137076	TLN1	ILWEQ|TLN|talin-1	talin 1	protein-coding
chr9	35736228	35736627	134	108	57	53	82.7563	-0.668411	0.388905	-1.7187	0.0856695	0.180953	125676	+	0	NA	TTS (NM_020944)	TTS (NM_020944)	3506	NR_106912	102466201	NA	NR_106912	ENSG00000273945	MIR6853	hsa-mir-6853	microRNA 6853	ncRNA
chr9	35748877	35749393	191	123	129	79	125.102	-0.0980215	0.377669	-0.259544	0.795216	0.883655	125677	+	0	NA	promoter-TSS (NM_020944)	promoter-TSS (NM_020944)	93	NM_020944	57704	NA	NM_020944	ENSG00000070610	GBA2	AD035|NLGase|SPG46	glucosylceramidase beta 2	protein-coding
chr9	35749558	35749761	42	37	50	32	40.5545	0.51396	0.690361	0.744481	0.456586	0.601078	125678	+	0	NA	promoter-TSS (NM_020944)	promoter-TSS (NM_020944)	373	NM_001080496	9827	NA	NM_014785	ENSG00000107185	RGP1	KIAA0258	RGP1 homolog, RAB6A GEF complex partner 1	protein-coding
chr9	35760724	35760961	133	0	63	52	56.822	0.510298	2.90053	0.175933	0.860347	0.924548	125679	+	0	NA	Intergenic	Intergenic	-6567	NM_001044264	692094	NA	NM_001044264	ENSG00000215183	MSMP	PSMP	microseminoprotein, prostate associated	protein-coding
chr9	35771183	35771287	53	0	0	0	9.33566	-6.45125	4.78973	-1.34689	0.178014	NA	125680	+	0	NA	Intergenic	Intergenic	-16959	NM_001044264	692094	NA	NM_001044264	ENSG00000215183	MSMP	PSMP	microseminoprotein, prostate associated	protein-coding
chr9	35772073	35772203	71	33	0	0	20.8241	-7.60851	2.16141	-3.52016	0.000431294	0.00135737	125681	+	0	NA	Intergenic	Intergenic	-17862	NM_001044264	692094	NA	NM_001044264	ENSG00000215183	MSMP	PSMP	microseminoprotein, prostate associated	protein-coding
chr9	35787801	35787943	95	36	0	0	25.8077	-7.91885	1.91712	-4.13059	3.61827e-05	0.000136677	125682	+	0	NA	Intergenic	Intergenic	-3719	NM_001378923	4882	NA	NM_000907	ENSG00000159899	NPR2	AMD1|AMDM|ANPRB|ANPb|ECDM|GC-B|GCB|GUC2B|GUCY2B|NPRB|NPRBi|SNSK	natriuretic peptide receptor 2	protein-coding
chr9	35790382	35790603	119	64	72	90	84.0748	0.336427	0.41288	0.81483	0.41517	0.559265	125683	+	0	NA	Intergenic	Intergenic	-1098	NM_001378923	4882	NA	NM_000907	ENSG00000159899	NPR2	AMD1|AMDM|ANPRB|ANPb|ECDM|GC-B|GCB|GUC2B|GUCY2B|NPRB|NPRBi|SNSK	natriuretic peptide receptor 2	protein-coding
chr9	35798767	35798864	41	0	0	0	7.22193	-6.08124	4.79118	-1.26926	0.20435	NA	125684	+	0	NA	intron (NM_003995, intron 2 of 21)	intron (NM_003995, intron 2 of 21)	7225	NM_003995	4882	NA	NM_000907	ENSG00000159899	NPR2	AMD1|AMDM|ANPRB|ANPb|ECDM|GC-B|GCB|GUC2B|GUCY2B|NPRB|NPRBi|SNSK	natriuretic peptide receptor 2	protein-coding
chr9	35812102	35812341	187	131	129	175	154.1	0.418545	0.286473	1.46103	0.144008	0.244638	125685	+	0	NA	promoter-TSS (NM_001039592)	promoter-TSS (NM_001039592)	40	NM_172312	26206	NA	NM_012436	ENSG00000137098	SPAG8	BS-84|CILD28|CT142|HSD-1|SMP1|SPAG3|hSMP-1	sperm associated antigen 8	protein-coding
chr9	35814550	35815613	147	195	82	68	118.602	-0.780081	0.451008	-1.72964	0.0836952	0.177581	125686	+	0	NA	promoter-TSS (NM_032593)	promoter-TSS (NM_032593)	-40	NM_032593	84681	NA	NM_032593	ENSG00000137133	HINT2	HIT-17	histidine triad nucleotide binding protein 2	protein-coding
chr9	35826123	35826255	40	24	0	0	13.0951	-6.93855	3.22644	-2.15053	0.0315133	0.0756354	125687	+	0	NA	intron (NR_052026, intron 1 of 7)	intron (NR_052026, intron 1 of 7)	2543	NM_001012446	392307	NA	NM_001012446	ENSG00000204930	FAM221B	C9orf128	family with sequence similarity 221 member B	protein-coding
chr9	35826369	35826551	47	0	0	0	8.27879	-6.27808	4.79036	-1.31056	0.190005	NA	125688	+	0	NA	intron (NR_052026, intron 1 of 7)	intron (NR_052026, intron 1 of 7)	2272	NM_001012446	392307	NA	NM_001012446	ENSG00000204930	FAM221B	C9orf128	family with sequence similarity 221 member B	protein-coding
chr9	35829095	35829263	75	39	34	47	46.5248	0.0238268	0.620212	0.0384172	0.969355	0.985341	125689	+	0	NA	promoter-TSS (NM_001012446)	promoter-TSS (NM_001012446)	-46	NM_001042589	51754	NA	NM_016446	ENSG00000137103	TMEM8B	C9orf127|FP588|LINC00950|NAG-5|NAG5|NGX6|NGX6a	transmembrane protein 8B	protein-coding
chr9	35832903	35833089	153	63	0	0	42.8296	-8.65002	1.6622	-5.20394	1.95104e-07	1.42715e-06	125690	+	0	NA	intron (NM_001363625, intron 1 of 4)	intron (NM_001363625, intron 1 of 4)	3768	NM_001363625	51754	NA	NM_016446	ENSG00000137103	TMEM8B	C9orf127|FP588|LINC00950|NAG-5|NAG5|NGX6|NGX6a	transmembrane protein 8B	protein-coding
chr9	35833748	35834000	131	42	0	0	33.6612	-8.30276	1.78486	-4.65178	3.29084e-06	1.59976e-05	125691	+	0	NA	intron (NM_001363625, intron 1 of 4)	intron (NM_001363625, intron 1 of 4)	4646	NM_001363625	51754	NA	NM_016446	ENSG00000137103	TMEM8B	C9orf127|FP588|LINC00950|NAG-5|NAG5|NGX6|NGX6a	transmembrane protein 8B	protein-coding
chr9	35835372	35835661	32	59	95	92	74.7836	1.41662	0.628416	2.25427	0.0241794	0.059133	125692	+	0	NA	intron (NM_016446, intron 4 of 10)	intron (NM_016446, intron 4 of 10)	6289	NM_001363625	51754	NA	NM_016446	ENSG00000137103	TMEM8B	C9orf127|FP588|LINC00950|NAG-5|NAG5|NGX6|NGX6a	transmembrane protein 8B	protein-coding
chr9	35844332	35844435	41	0	0	0	7.22193	-6.08124	4.79118	-1.26926	0.20435	NA	125693	+	0	NA	intron (NM_016446, intron 7 of 10)	L3|LINE|CR1	15156	NM_001363625	51754	NA	NM_016446	ENSG00000137103	TMEM8B	C9orf127|FP588|LINC00950|NAG-5|NAG5|NGX6|NGX6a	transmembrane protein 8B	protein-coding
chr9	35844787	35845140	58	93	0	0	33.6575	-8.29803	1.7941	-4.62518	3.74268e-06	1.79554e-05	125694	+	0	NA	intron (NM_016446, intron 7 of 10)	L4_A_Mam|LINE|RTE-X	15736	NM_001363625	51754	NA	NM_016446	ENSG00000137103	TMEM8B	C9orf127|FP588|LINC00950|NAG-5|NAG5|NGX6|NGX6a	transmembrane protein 8B	protein-coding
chr9	35863730	35863948	23	31	0	0	11.865	-6.79546	3.47488	-1.9556	0.0505127	0.115951	125695	+	0	NA	3' UTR (NM_001042590, exon 13 of 13)	3' UTR (NM_001042590, exon 13 of 13)	6562	NM_001004487	392309	NA	NM_001004487	ENSG00000168828	OR13J1	OR9-2	olfactory receptor family 13 subfamily J member 1	protein-coding
chr9	35871435	35871858	67	41	0	0	22.1359	-7.69613	2.04523	-3.76297	0.000167909	0.000560967	125696	+	0	NA	Intergenic	Intergenic	-1246	NM_001004487	392309	NA	NM_001004487	ENSG00000168828	OR13J1	OR9-2	olfactory receptor family 13 subfamily J member 1	protein-coding
chr9	35882405	35882524	76	0	0	0	13.387	-6.97089	4.78822	-1.45584	0.145436	0.244638	125697	+	0	NA	Intergenic	Intergenic	-12064	NM_001004487	392309	NA	NM_001004487	ENSG00000168828	OR13J1	OR9-2	olfactory receptor family 13 subfamily J member 1	protein-coding
chr9	35903117	35903320	74	29	0	33	29.8613	-1.0966	1.89311	-0.57926	0.562414	0.700435	125698	+	0	NA	Intergenic	Intergenic	-2983	NM_001039792	646962	NA	NM_001039792	ENSG00000196196	HRCT1	LGLL338|PRO537|UNQ338	histidine rich carboxyl terminus 1	protein-coding
chr9	35905982	35906237	214	142	0	0	73.4867	-9.42727	1.51743	-6.21265	5.20988e-10	1.31028e-08	125699	+	0	NA	promoter-TSS (NM_001039792)	promoter-TSS (NM_001039792)	-92	NM_001039792	646962	NA	NM_001039792	ENSG00000196196	HRCT1	LGLL338|PRO537|UNQ338	histidine rich carboxyl terminus 1	protein-coding
chr9	35910945	35911071	0	20	0	0	5.04109	-5.55894	4.79399	-1.15957	0.246226	NA	125700	+	0	NA	3' UTR (NM_001348107, exon 2 of 2)	3' UTR (NM_001348107, exon 2 of 2)	1518	NM_001348107	158376	NA	NM_001348107	ENSG00000235387	SPAAR	LINC00961|SPAR	small regulatory polypeptide of amino acid response	protein-coding
chr9	35914455	35914706	93	73	0	0	34.7814	-8.34726	1.68944	-4.94085	7.7784e-07	4.60256e-06	125701	+	0	NA	Intergenic	Intergenic	5091	NM_001348107	158376	NA	NM_001348107	ENSG00000235387	SPAAR	LINC00961|SPAR	small regulatory polypeptide of amino acid response	protein-coding
chr9	35921327	35921424	45	0	0	0	7.92651	-6.2154	4.79061	-1.29741	0.194489	NA	125702	+	0	NA	Intergenic	AluJo|SINE|Alu	11886	NM_001348107	158376	NA	NM_001348107	ENSG00000235387	SPAAR	LINC00961|SPAR	small regulatory polypeptide of amino acid response	protein-coding
chr9	35935344	35935501	87	0	0	0	15.3246	-7.16582	4.72857	-1.51543	0.129663	0.233095	125703	+	0	NA	Intergenic	Tigger3a|DNA|TcMar-Tigger	22731	NM_019897	56656	NA	NM_019897	ENSG00000278889	OR2S2	OR37A|OST715	olfactory receptor family 2 subfamily S member 2	protein-coding
chr9	35945807	35945955	0	0	29	43	20.87	8.07273	2.15818	3.74052	0.000183641	0.00061096	125704	+	0	NA	Intergenic	LTR50|LTR|ERVL	12273	NM_019897	56656	NA	NM_019897	ENSG00000278889	OR2S2	OR37A|OST715	olfactory receptor family 2 subfamily S member 2	protein-coding
chr9	35948995	35949452	255	134	134	81	141.185	-0.335605	0.387963	-0.865043	0.387015	0.529183	125705	+	0	NA	Intergenic	Intergenic	8930	NM_019897	56656	NA	NM_019897	ENSG00000278889	OR2S2	OR37A|OST715	olfactory receptor family 2 subfamily S member 2	protein-coding
chr9	35955002	35955098	0	44	0	0	11.0904	-6.69758	4.78895	-1.39855	0.161948	0.253931	125706	+	0	NA	Intergenic	Intergenic	3104	NM_019897	56656	NA	NM_019897	ENSG00000278889	OR2S2	OR37A|OST715	olfactory receptor family 2 subfamily S member 2	protein-coding
chr9	35962332	35962474	45	0	0	0	7.92651	-6.2154	4.79061	-1.29741	0.194489	NA	125707	+	0	NA	Intergenic	(CCCAG)n|Simple_repeat|Simple_repeat	-4249	NM_019897	56656	NA	NM_019897	ENSG00000278889	OR2S2	OR37A|OST715	olfactory receptor family 2 subfamily S member 2	protein-coding
chr9	36008931	36009235	75	18	43	0	30.3054	-0.500888	1.98658	-0.252136	0.800936	0.887421	125708	+	0	NA	Intergenic	L2c|LINE|L2	-27830	NM_001316347	8434	NA	NM_021111	ENSG00000122707	RECK	ST15	reversion inducing cysteine rich protein with kazal motifs	protein-coding
chr9	36023560	36023676	55	0	0	0	9.68795	-6.50465	4.78955	-1.35809	0.174434	NA	125709	+	0	NA	Intergenic	Intergenic	-13295	NM_001316347	8434	NA	NM_021111	ENSG00000122707	RECK	ST15	reversion inducing cysteine rich protein with kazal motifs	protein-coding
chr9	36036549	36037064	96	35	0	0	25.7318	-7.91466	1.926	-4.10937	3.96734e-05	0.000148813	125710	+	0	NA	promoter-TSS (NM_001316348)	promoter-TSS (NM_001316348)	-106	NM_001316347	8434	NA	NM_021111	ENSG00000122707	RECK	ST15	reversion inducing cysteine rich protein with kazal motifs	protein-coding
chr9	36102360	36102720	0	0	66	124	55.0353	9.47174	1.61823	5.85314	4.82376e-09	7.29075e-08	125711	+	0	NA	intron (NM_021111, intron 12 of 20)	intron (NM_021111, intron 12 of 20)	-33996	NR_104639	152007	NA	NM_022343	ENSG00000122694	GLIPR2	C9orf19|GAPR-1|GAPR1	GLI pathogenesis related 2	protein-coding
chr9	36103068	36103354	183	96	86	179	133.169	0.44095	0.459709	0.959195	0.33746	0.473907	125712	+	0	NA	intron (NM_021111, intron 12 of 20)	intron (NM_021111, intron 12 of 20)	-33325	NR_104639	152007	NA	NM_022343	ENSG00000122694	GLIPR2	C9orf19|GAPR-1|GAPR1	GLI pathogenesis related 2	protein-coding
chr9	36136615	36136794	0	0	28	42	20.2896	8.03203	2.20838	3.63707	0.000275756	0.00089474	125713	+	0	NA	promoter-TSS (NM_001287013)	promoter-TSS (NM_001287013)	-28	NM_001287011	152007	NA	NM_022343	ENSG00000122694	GLIPR2	C9orf19|GAPR-1|GAPR1	GLI pathogenesis related 2	protein-coding
chr9	36141442	36141640	148	52	134	121	113.205	0.908957	0.454121	2.00158	0.0453303	0.105229	125714	+	0	NA	intron (NM_001287014, intron 1 of 1)	intron (NM_001287014, intron 1 of 1)	4756	NM_001287014	152007	NA	NM_022343	ENSG00000122694	GLIPR2	C9orf19|GAPR-1|GAPR1	GLI pathogenesis related 2	protein-coding
chr9	36148592	36148838	68	0	0	0	11.9778	-6.81053	4.78863	-1.42223	0.15496	0.25339	125715	+	0	NA	intron (NM_001287010, intron 3 of 3)	intron (NM_001287010, intron 3 of 3)	11930	NM_001287014	152007	NA	NM_022343	ENSG00000122694	GLIPR2	C9orf19|GAPR-1|GAPR1	GLI pathogenesis related 2	protein-coding
chr9	36159634	36159903	145	107	0	0	52.5108	-8.94175	1.57348	-5.68278	1.32523e-08	1.60094e-07	125716	+	0	NA	intron (NM_022343, intron 4 of 4)	AluSx|SINE|Alu	-9619	NM_005893	881	NA	NM_005893	ENSG00000185972	CCIN	BTBD20|KBTBD14	calicin	protein-coding
chr9	36166628	36166845	81	51	0	30	35.7743	-1.64813	1.7355	-0.949659	0.342286	0.479364	125717	+	0	NA	Intergenic	CpG	-2651	NM_005893	881	NA	NM_005893	ENSG00000185972	CCIN	BTBD20|KBTBD14	calicin	protein-coding
chr9	36174422	36175103	71	39	258	234	165.166	2.66433	0.285098	9.34531	9.16171e-21	3.13311e-17	125718	+	0	NA	Intergenic	L1MA3|LINE|L1	5375	NM_005893	881	NA	NM_005893	ENSG00000185972	CCIN	BTBD20|KBTBD14	calicin	protein-coding
chr9	36175367	36175488	0	0	0	46	13.2661	7.41889	4.78949	1.54899	0.121383	0.230178	125719	+	0	NA	Intergenic	L1MA3|LINE|L1	6040	NM_005893	881	NA	NM_005893	ENSG00000185972	CCIN	BTBD20|KBTBD14	calicin	protein-coding
chr9	36190563	36191215	423	274	227	229	275.907	-0.119502	0.181267	-0.659262	0.509727	0.652416	125720	+	0	NA	promoter-TSS (NM_007096)	promoter-TSS (NM_007096)	-32	NM_001311204	1211	NA	NM_001833	ENSG00000122705	CLTA	LCA	clathrin light chain A	protein-coding
chr9	36205225	36205454	73	64	0	21	35.0463	-2.25807	1.66285	-1.35795	0.174479	0.268341	125721	+	0	NA	intron (NM_001184761, intron 4 of 4)	intron (NM_001184761, intron 4 of 4)	14419	NM_001833	1211	NA	NM_001833	ENSG00000122705	CLTA	LCA	clathrin light chain A	protein-coding
chr9	36248237	36248444	0	0	62	83	42.043	9.0832	1.63975	5.53938	3.03546e-08	3.10671e-07	125722	+	0	NA	intron (NM_001190388, intron 1 of 10)	AluSq|SINE|Alu	10107	NM_001374798	10020	NA	NM_005476	ENSG00000159921	GNE	DMRV|GLCNE|IBM2|NM|THC12|Uae1	glucosamine (UDP-N-acetyl)-2-epimerase/N-acetylmannosamine kinase	protein-coding
chr9	36263813	36264015	111	34	0	0	28.1219	-8.04321	1.88969	-4.25636	2.07779e-05	8.2488e-05	125723	+	0	NA	intron (NM_001128227, intron 1 of 11)	intron (NM_001128227, intron 1 of 11)	-5466	NM_001374797	10020	NA	NM_005476	ENSG00000159921	GNE	DMRV|GLCNE|IBM2|NM|THC12|Uae1	glucosamine (UDP-N-acetyl)-2-epimerase/N-acetylmannosamine kinase	protein-coding
chr9	36273456	36273721	126	125	99	67	101.935	-0.150952	0.425065	-0.355127	0.722494	0.831955	125724	+	0	NA	intron (NM_001128227, intron 1 of 11)	intron (NM_001128227, intron 1 of 11)	3389	NM_001128227	10020	NA	NM_005476	ENSG00000159921	GNE	DMRV|GLCNE|IBM2|NM|THC12|Uae1	glucosamine (UDP-N-acetyl)-2-epimerase/N-acetylmannosamine kinase	protein-coding
chr9	36276943	36277136	73	63	41	134	79.3563	0.818673	0.691984	1.18308	0.236777	0.351567	125725	+	0	NA	promoter-TSS (NM_001190388)	promoter-TSS (NM_001190388)	-62	NM_001190388	10020	NA	NM_005476	ENSG00000159921	GNE	DMRV|GLCNE|IBM2|NM|THC12|Uae1	glucosamine (UDP-N-acetyl)-2-epimerase/N-acetylmannosamine kinase	protein-coding
chr9	36278584	36278682	0	0	38	0	11.0974	7.16128	4.79042	1.49492	0.134936	0.237875	125726	+	0	NA	Intergenic	AluJr|SINE|Alu	-1655	NM_001190388	10020	NA	NM_005476	ENSG00000159921	GNE	DMRV|GLCNE|IBM2|NM|THC12|Uae1	glucosamine (UDP-N-acetyl)-2-epimerase/N-acetylmannosamine kinase	protein-coding
chr9	36294055	36294374	129	65	0	43	51.5071	-1.65692	2.66136	-0.622585	0.533557	0.674666	125727	+	0	NA	Intergenic	Intergenic	-17237	NM_001190388	10020	NA	NM_005476	ENSG00000159921	GNE	DMRV|GLCNE|IBM2|NM|THC12|Uae1	glucosamine (UDP-N-acetyl)-2-epimerase/N-acetylmannosamine kinase	protein-coding
chr9	36298730	36298953	101	30	0	54	40.9255	-0.703389	2.78722	-0.252363	0.800761	0.887276	125728	+	0	NA	Intergenic	Intergenic	-21864	NM_001190388	10020	NA	NM_005476	ENSG00000159921	GNE	DMRV|GLCNE|IBM2|NM|THC12|Uae1	glucosamine (UDP-N-acetyl)-2-epimerase/N-acetylmannosamine kinase	protein-coding
chr9	36306843	36306951	73	0	0	0	12.8586	-6.91282	4.78836	-1.44367	0.148831	0.247919	125729	+	0	NA	Intergenic	LTR33B|LTR|ERVL	-29919	NM_001190388	10020	NA	NM_005476	ENSG00000159921	GNE	DMRV|GLCNE|IBM2|NM|THC12|Uae1	glucosamine (UDP-N-acetyl)-2-epimerase/N-acetylmannosamine kinase	protein-coding
chr9	36319877	36320007	53	0	35	0	19.5569	0.128577	3.40266	0.0377872	0.969857	0.985504	125730	+	0	NA	Intergenic	PABL_A|LTR|ERV1	-42964	NM_001190388	10020	NA	NM_005476	ENSG00000159921	GNE	DMRV|GLCNE|IBM2|NM|THC12|Uae1	glucosamine (UDP-N-acetyl)-2-epimerase/N-acetylmannosamine kinase	protein-coding
chr9	36322483	36323002	141	83	0	62	63.6374	-1.35555	2.7724	-0.488945	0.624881	0.754903	125731	+	0	NA	Intergenic	Intergenic	-45765	NM_001190388	10020	NA	NM_005476	ENSG00000159921	GNE	DMRV|GLCNE|IBM2|NM|THC12|Uae1	glucosamine (UDP-N-acetyl)-2-epimerase/N-acetylmannosamine kinase	protein-coding
chr9	36325375	36325472	0	0	0	26	7.49825	6.59581	4.79315	1.37609	0.168793	NA	125732	+	0	NA	Intergenic	Intergenic	-48446	NM_001190388	10020	NA	NM_005476	ENSG00000159921	GNE	DMRV|GLCNE|IBM2|NM|THC12|Uae1	glucosamine (UDP-N-acetyl)-2-epimerase/N-acetylmannosamine kinase	protein-coding
chr9	36327759	36327860	0	0	0	33	9.51701	6.93975	4.79136	1.44839	0.147509	NA	125733	+	0	NA	Intergenic	Intergenic	-50832	NM_001190388	10020	NA	NM_005476	ENSG00000159921	GNE	DMRV|GLCNE|IBM2|NM|THC12|Uae1	glucosamine (UDP-N-acetyl)-2-epimerase/N-acetylmannosamine kinase	protein-coding
chr9	36328940	36329052	55	0	0	0	9.68795	-6.50465	4.78955	-1.35809	0.174434	NA	125734	+	0	NA	Intergenic	Intergenic	-52018	NM_001190388	10020	NA	NM_005476	ENSG00000159921	GNE	DMRV|GLCNE|IBM2|NM|THC12|Uae1	glucosamine (UDP-N-acetyl)-2-epimerase/N-acetylmannosamine kinase	protein-coding
chr9	36344906	36345052	0	0	43	0	12.5576	7.33962	4.78976	1.53236	0.125435	0.230971	125735	+	0	NA	intron (NM_194329, intron 8 of 10)	intron (NM_194329, intron 8 of 10)	55290	NM_194329	152006	NA	NM_022781	ENSG00000137075	RNF38	-	ring finger protein 38	protein-coding
chr9	36386531	36386711	0	0	63	34	28.2037	8.50707	1.85481	4.5865	4.50741e-06	2.11768e-05	125736	+	0	NA	intron (NM_194332, intron 1 of 10)	MER41A|LTR|ERV1	13648	NM_194329	152006	NA	NM_022781	ENSG00000137075	RNF38	-	ring finger protein 38	protein-coding
chr9	36400272	36401348	133	179	171	86	143.285	0.128691	0.512745	0.250985	0.801826	0.888043	125737	+	0	NA	promoter-TSS (NM_022781)	promoter-TSS (NM_022781)	113	NM_194332	152006	NA	NM_022781	ENSG00000137075	RNF38	-	ring finger protein 38	protein-coding
chr9	36407179	36407734	76	74	43	0	44.5966	-1.3512	2.67083	-0.50591	0.61292	0.744702	125738	+	0	NA	Intergenic	Intergenic	-6259	NM_194330	152006	NA	NM_022781	ENSG00000137075	RNF38	-	ring finger protein 38	protein-coding
chr9	36415887	36416015	0	0	33	0	9.63721	6.95774	4.79128	1.45217	0.146455	NA	125739	+	0	NA	Intergenic	L1PBa|LINE|L1	-14753	NM_194330	152006	NA	NM_022781	ENSG00000137075	RNF38	-	ring finger protein 38	protein-coding
chr9	36419713	36420277	108	119	42	0	61.2836	-1.99864	2.6696	-0.748669	0.454057	0.598612	125740	+	0	NA	Intergenic	Intergenic	-18797	NM_194330	152006	NA	NM_022781	ENSG00000137075	RNF38	-	ring finger protein 38	protein-coding
chr9	36433502	36433668	121	143	43	62	87.7953	-0.90946	0.495225	-1.83646	0.06629	0.145708	125741	+	0	NA	Intergenic	AluSx1|SINE|Alu	-32387	NM_194330	152006	NA	NM_022781	ENSG00000137075	RNF38	-	ring finger protein 38	protein-coding
chr9	36487254	36487449	21	25	0	0	10.0004	-6.54891	3.77027	-1.73699	0.0823896	NA	125742	+	0	NA	Intergenic	CpG	-85510	NM_001256687	9833	NA	NM_014791	ENSG00000165304	MELK	HPK38	maternal embryonic leucine zipper kinase	protein-coding
chr9	36487589	36488048	86	49	35	0	37.7204	-1.42806	2.59518	-0.550274	0.582131	0.718177	125743	+	0	NA	Intergenic	CpG	-85043	NM_001256687	9833	NA	NM_014791	ENSG00000165304	MELK	HPK38	maternal embryonic leucine zipper kinase	protein-coding
chr9	36530359	36530581	55	54	0	0	23.2989	-7.76881	1.98935	-3.90519	9.41502e-05	0.000328703	125744	+	0	NA	Intergenic	Intergenic	-42392	NM_001256687	9833	NA	NM_014791	ENSG00000165304	MELK	HPK38	maternal embryonic leucine zipper kinase	protein-coding
chr9	36559228	36559680	0	0	37	93	37.626	8.92312	1.76758	5.04822	4.45941e-07	2.87311e-06	125745	+	0	NA	Intergenic	MER41A|LTR|ERV1	-13408	NM_001256687	9833	NA	NM_014791	ENSG00000165304	MELK	HPK38	maternal embryonic leucine zipper kinase	protein-coding
chr9	36566819	36567089	62	32	0	0	18.9867	-7.47493	2.32528	-3.21464	0.00130608	0.00381898	125746	+	0	NA	Intergenic	Intergenic	-5908	NM_001256687	9833	NA	NM_014791	ENSG00000165304	MELK	HPK38	maternal embryonic leucine zipper kinase	protein-coding
chr9	36572707	36573100	61	81	39	37	53.2213	-0.492567	0.638461	-0.771492	0.440415	0.58515	125747	+	0	NA	promoter-TSS (NM_001256689)	promoter-TSS (NM_001256689)	9	NM_014791	9833	NA	NM_014791	ENSG00000165304	MELK	HPK38	maternal embryonic leucine zipper kinase	protein-coding
chr9	36573818	36573967	0	0	0	29	8.36344	6.75334	4.79228	1.40921	0.158772	NA	125748	+	0	NA	intron (NM_001256693, intron 1 of 15)	intron (NM_001256693, intron 1 of 15)	998	NM_014791	9833	NA	NM_014791	ENSG00000165304	MELK	HPK38	maternal embryonic leucine zipper kinase	protein-coding
chr9	36584745	36584993	0	0	75	95	49.3002	9.31292	1.59631	5.83405	5.40988e-09	7.98077e-08	125749	+	0	NA	intron (NM_014791, intron 3 of 17)	AluJr|SINE|Alu	11974	NM_014791	9833	NA	NM_014791	ENSG00000165304	MELK	HPK38	maternal embryonic leucine zipper kinase	protein-coding
chr9	36585238	36585537	0	0	36	56	26.6634	8.42619	1.86683	4.51364	6.37234e-06	2.86638e-05	125750	+	0	NA	intron (NM_014791, intron 3 of 17)	AluSz|SINE|Alu	12493	NM_014791	9833	NA	NM_014791	ENSG00000165304	MELK	HPK38	maternal embryonic leucine zipper kinase	protein-coding
chr9	36597461	36597607	109	85	0	0	40.6244	-8.57127	1.63667	-5.23701	1.63199e-07	1.23099e-06	125751	+	0	NA	intron (NM_014791, intron 6 of 17)	intron (NM_014791, intron 6 of 17)	24639	NM_014791	9833	NA	NM_014791	ENSG00000165304	MELK	HPK38	maternal embryonic leucine zipper kinase	protein-coding
chr9	36615766	36615891	0	26	0	0	6.55342	-5.93794	4.79185	-1.23917	0.215281	NA	125752	+	0	NA	intron (NM_014791, intron 8 of 17)	SVA_F|Retroposon|SVA	42934	NM_014791	9833	NA	NM_014791	ENSG00000165304	MELK	HPK38	maternal embryonic leucine zipper kinase	protein-coding
chr9	36722266	36722490	104	54	0	36	42.3122	-1.62077	2.59968	-0.623451	0.532988	0.674172	125753	+	0	NA	Intergenic	Intergenic	101221	NR_039686	100616289	NA	NR_039686	ENSG00000266255	MIR4475	-	microRNA 4475	ncRNA
chr9	36729046	36729159	41	44	0	60	35.616	-0.081294	2.7792	-0.0292509	0.976664	0.988721	125754	+	0	NA	Intergenic	Intergenic	94496	NR_039686	100616289	NA	NR_039686	ENSG00000266255	MIR4475	-	microRNA 4475	ncRNA
chr9	3674716	3674858	0	0	20	20	11.6086	7.22639	3.49163	2.06963	0.0384866	0.0907517	124925	+	0	NA	intron (NR_121586, intron 3 of 4)	intron (NR_121586, intron 3 of 4)	6701	NR_121586	101929302	NA	NR_121586	ENSG00000232104	RFX3-DT	CVAT7|RFX3-AS1	RFX3 divergent transcript	ncRNA
chr9	36748442	36748627	68	40	0	0	22.06	-7.69126	2.05198	-3.74822	0.000178096	0.000593044	125755	+	0	NA	Intergenic	Intergenic	75064	NR_039686	100616289	NA	NR_039686	ENSG00000266255	MIR4475	-	microRNA 4475	ncRNA
chr9	36765600	36766369	173	43	113	90	100.267	0.505737	0.596946	0.847207	0.39688	0.539661	125756	+	0	NA	Intergenic	Intergenic	57614	NR_039686	100616289	NA	NR_039686	ENSG00000266255	MIR4475	-	microRNA 4475	ncRNA
chr9	3676705	3677224	260	154	90	54	126.471	-1.01745	0.385888	-2.63665	0.00837303	0.0219431	124926	+	0	NA	intron (NR_121586, intron 3 of 4)	LTR16B2|LTR|ERVL	8879	NR_121586	101929302	NA	NR_121586	ENSG00000232104	RFX3-DT	CVAT7|RFX3-AS1	RFX3 divergent transcript	ncRNA
chr9	36772568	36772664	0	37	0	0	9.32602	-6.44743	4.78974	-1.34609	0.178273	NA	125757	+	0	NA	Intergenic	Intergenic	50983	NR_039686	100616289	NA	NR_039686	ENSG00000266255	MIR4475	-	microRNA 4475	ncRNA
chr9	3677603	3677847	71	111	71	104	91.2119	0.332377	0.563429	0.589918	0.555246	0.694149	124927	+	0	NA	intron (NR_121586, intron 3 of 4)	intron (NR_121586, intron 3 of 4)	9639	NR_121586	101929302	NA	NR_121586	ENSG00000232104	RFX3-DT	CVAT7|RFX3-AS1	RFX3 divergent transcript	ncRNA
chr9	36781617	36781817	107	35	0	0	27.6694	-8.0197	1.88841	-4.2468	2.16848e-05	8.57757e-05	125758	+	0	NA	Intergenic	Intergenic	41882	NR_039686	100616289	NA	NR_039686	ENSG00000266255	MIR4475	-	microRNA 4475	ncRNA
chr9	36789965	36790209	96	111	0	0	44.8879	-8.71379	1.6462	-5.29327	1.20148e-07	9.57844e-07	125759	+	0	NA	Intergenic	Intergenic	33512	NR_039686	100616289	NA	NR_039686	ENSG00000266255	MIR4475	-	microRNA 4475	ncRNA
chr9	36798370	36798562	94	35	0	0	25.3795	-7.89471	1.93505	-4.07986	4.50632e-05	0.000167115	125760	+	0	NA	Intergenic	MER91B|DNA|hAT-Tip100	25133	NR_039686	100616289	NA	NR_039686	ENSG00000266255	MIR4475	-	microRNA 4475	ncRNA
chr9	36832262	36832389	38	0	0	0	6.69349	-5.97173	4.79169	-1.24627	0.212666	NA	125761	+	0	NA	TTS (NM_001280548)	TTS (NM_001280548)	-8727	NR_039686	100616289	NA	NR_039686	ENSG00000266255	MIR4475	-	microRNA 4475	ncRNA
chr9	36838794	36838925	21	0	0	0	3.69904	-5.11745	4.79729	-1.06674	0.28609	NA	125762	+	0	NA	non-coding (NR_104000, exon 10 of 10)	non-coding (NR_104000, exon 10 of 10)	-15261	NR_039686	100616289	NA	NR_039686	ENSG00000266255	MIR4475	-	microRNA 4475	ncRNA
chr9	36840994	36841283	0	0	83	88	49.6178	9.32214	1.58723	5.87321	4.27448e-09	6.63272e-08	125763	+	0	NA	intron (NM_001280550, intron 6 of 6)	intron (NM_001280550, intron 6 of 6)	-17540	NR_039686	100616289	NA	NR_039686	ENSG00000266255	MIR4475	-	microRNA 4475	ncRNA
chr9	36855574	36855770	129	89	0	0	45.1555	-8.7244	1.60657	-5.43044	5.62144e-08	5.10307e-07	125764	+	0	NA	intron (NM_001280549, intron 6 of 7)	L2b|LINE|L2	8636	NR_039766	100616278	NA	NR_039766	ENSG00000264922	MIR4540	-	microRNA 4540	ncRNA
chr9	36862283	36862379	0	43	0	0	10.8383	-6.66439	4.78904	-1.39159	0.164046	0.25574	125765	+	0	NA	intron (NM_001280549, intron 6 of 7)	intron (NM_001280549, intron 6 of 7)	1977	NR_039766	100616278	NA	NR_039766	ENSG00000264922	MIR4540	-	microRNA 4540	ncRNA
chr9	36873409	36873559	108	72	0	0	37.1715	-8.44383	1.66317	-5.07695	3.83546e-07	2.52305e-06	125766	+	0	NA	intron (NM_001280549, intron 6 of 7)	intron (NM_001280549, intron 6 of 7)	-9176	NR_039766	100616278	NA	NR_039766	ENSG00000264922	MIR4540	-	microRNA 4540	ncRNA
chr9	36891325	36891618	82	54	43	50	55.0321	-0.0573353	0.513185	-0.111724	0.911042	0.954248	125767	+	0	NA	intron (NR_103999, intron 6 of 8)	intron (NR_103999, intron 6 of 8)	2059	NR_039687	100616456	NA	NR_039687	ENSG00000265368	MIR4476	mir-4476	microRNA 4476	ncRNA
chr9	36970172	36970279	0	43	0	0	10.8383	-6.66439	4.78904	-1.39159	0.164046	0.25574	125768	+	0	NA	intron (NM_001280553, intron 4 of 7)	L2a|LINE|L2	64042	NM_001280555	5079	NA	NM_016734	ENSG00000196092	PAX5	ALL3|BSAP|PAX-5	paired box 5	protein-coding
chr9	36995989	36996091	38	0	0	0	6.69349	-5.97173	4.79169	-1.24627	0.212666	NA	125769	+	0	NA	intron (NM_001280553, intron 4 of 7)	intron (NM_001280553, intron 4 of 7)	38228	NM_001280555	5079	NA	NM_016734	ENSG00000196092	PAX5	ALL3|BSAP|PAX-5	paired box 5	protein-coding
chr9	37027527	37027959	172	100	199	123	149.09	0.750762	0.364386	2.06035	0.0393653	0.0925752	125770	+	0	NA	intron (NR_103999, intron 1 of 8)	CpG	6525	NM_001280555	5079	NA	NM_016734	ENSG00000196092	PAX5	ALL3|BSAP|PAX-5	paired box 5	protein-coding
chr9	37047435	37047631	98	26	0	73	44.8684	-0.178323	2.89223	-0.0616557	0.950837	0.97545	125771	+	0	NA	Intergenic	MIR|SINE|MIR	-13265	NM_001280556	5079	NA	NM_016734	ENSG00000196092	PAX5	ALL3|BSAP|PAX-5	paired box 5	protein-coding
chr9	37076618	37076741	20	0	0	0	3.52289	-5.0472	4.79791	-1.05196	0.292819	NA	125772	+	0	NA	Intergenic	Tigger3a|DNA|TcMar-Tigger	-3216	NR_036592	100506710	NA	NR_036592	ENSG00000281649	EBLN3P	EBLN3	endogenous Bornavirus like nucleoprotein 3, pseudogene	pseudo
chr9	37079486	37080194	79	79	55	69	69.789	0.0935536	0.485112	0.19285	0.847077	0.916243	125773	+	0	NA	promoter-TSS (NR_036592)	promoter-TSS (NR_036592)	-56	NR_036592	100506710	NA	NR_036592	ENSG00000281649	EBLN3P	EBLN3	endogenous Bornavirus like nucleoprotein 3, pseudogene	pseudo
chr9	37092952	37093180	170	64	84	52	85.6037	-0.226402	0.546909	-0.413968	0.678898	0.798227	125774	+	0	NA	Intergenic	MIR|SINE|MIR	13170	NR_036592	100506710	NA	NR_036592	ENSG00000281649	EBLN3P	EBLN3	endogenous Bornavirus like nucleoprotein 3, pseudogene	pseudo
chr9	37120018	37121021	103	116	72	88	93.7866	-0.0238955	0.438189	-0.0545324	0.956511	0.978502	125775	+	0	NA	promoter-TSS (NM_001289121)	promoter-TSS (NM_001289121)	48	NR_110317	84186	NA	NM_032226	ENSG00000147905	ZCCHC7	AIR1|HSPC086	zinc finger CCHC-type containing 7	protein-coding
chr9	37309199	37309297	0	0	34	0	9.92925	7.00081	4.79109	1.46122	0.143956	NA	125776	+	0	NA	intron (NM_001289119, intron 5 of 8)	intron (NM_001289119, intron 5 of 8)	-113448	NM_012203	9380	NA	NM_012203	ENSG00000137106	GRHPR	GLXR|GLYD|PH2	glyoxylate and hydroxypyruvate reductase	protein-coding
chr9	37309457	37309615	0	0	73	0	21.3187	8.10318	4.7877	1.6925	0.0905506	0.188031	125777	+	0	NA	intron (NM_001289119, intron 5 of 8)	L2|LINE|L2	-113160	NM_012203	9380	NA	NM_012203	ENSG00000137106	GRHPR	GLXR|GLYD|PH2	glyoxylate and hydroxypyruvate reductase	protein-coding
chr9	3732732	3732877	87	107	53	62	75.6528	-0.336517	0.514142	-0.654521	0.512776	0.655297	124928	+	0	NA	Intergenic	Intergenic	64719	NR_121586	101929302	NA	NR_121586	ENSG00000232104	RFX3-DT	CVAT7|RFX3-AS1	RFX3 divergent transcript	ncRNA
chr9	37342593	37342694	36	0	0	0	6.3412	-5.89382	4.79207	-1.22991	0.218731	NA	125778	+	0	NA	intron (NM_001289119, intron 6 of 8)	L2-3_Crp|LINE|L2	-80052	NM_012203	9380	NA	NM_012203	ENSG00000137106	GRHPR	GLXR|GLYD|PH2	glyoxylate and hydroxypyruvate reductase	protein-coding
chr9	37403925	37404198	335	251	152	187	220.593	-0.312996	0.223439	-1.40081	0.16127	0.253931	125779	+	0	NA	Intergenic	LTR8|LTR|ERV1	-18634	NM_012203	9380	NA	NM_012203	ENSG00000137106	GRHPR	GLXR|GLYD|PH2	glyoxylate and hydroxypyruvate reductase	protein-coding
chr9	3740714	3741388	174	115	118	93	120.916	0.037942	0.31371	0.120946	0.903734	0.950207	124929	+	0	NA	Intergenic	MIR3|SINE|MIR	72965	NR_121586	101929302	NA	NR_121586	ENSG00000232104	RFX3-DT	CVAT7|RFX3-AS1	RFX3 divergent transcript	ncRNA
chr9	37412369	37413202	138	94	0	0	48.0011	-8.81263	1.5923	-5.53454	3.1205e-08	3.17687e-07	125780	+	0	NA	Intergenic	Intergenic	-9910	NM_012203	9380	NA	NM_012203	ENSG00000137106	GRHPR	GLXR|GLYD|PH2	glyoxylate and hydroxypyruvate reductase	protein-coding
chr9	37415037	37415456	0	29	23	64	32.4837	1.79252	1.92757	0.929936	0.352404	0.490804	125781	+	0	NA	Intergenic	L2b|LINE|L2	-7449	NM_012203	9380	NA	NM_012203	ENSG00000137106	GRHPR	GLXR|GLYD|PH2	glyoxylate and hydroxypyruvate reductase	protein-coding
chr9	37418191	37418520	79	40	0	0	23.9976	-7.81318	1.95301	-4.00059	6.31848e-05	0.000227642	125782	+	0	NA	Intergenic	Intergenic	-4340	NM_012203	9380	NA	NM_012203	ENSG00000137106	GRHPR	GLXR|GLYD|PH2	glyoxylate and hydroxypyruvate reductase	protein-coding
chr9	37422324	37422895	146	124	65	78	98.449	-0.454577	0.359141	-1.26574	0.205608	0.310756	125783	+	0	NA	promoter-TSS (NM_012203)	promoter-TSS (NM_012203)	-86	NM_012203	9380	NA	NM_012203	ENSG00000137106	GRHPR	GLXR|GLYD|PH2	glyoxylate and hydroxypyruvate reductase	protein-coding
chr9	37430913	37431115	0	30	0	0	7.56164	-6.1446	4.7909	-1.28256	0.199648	NA	125784	+	0	NA	intron (NM_012203, intron 7 of 8)	intron (NM_012203, intron 7 of 8)	8318	NM_012203	9380	NA	NM_012203	ENSG00000137106	GRHPR	GLXR|GLYD|PH2	glyoxylate and hydroxypyruvate reductase	protein-coding
chr9	37433012	37433271	182	50	0	0	44.661	-8.71095	1.71965	-5.06553	4.07265e-07	2.6609e-06	125785	+	0	NA	intron (NM_012203, intron 8 of 8)	LTR50|LTR|ERVL	10446	NM_012203	9380	NA	NM_012203	ENSG00000137106	GRHPR	GLXR|GLYD|PH2	glyoxylate and hydroxypyruvate reductase	protein-coding
chr9	37464750	37466210	130	94	53	76	83.9878	-0.316409	0.413892	-0.764471	0.444586	0.589285	125786	+	0	NA	promoter-TSS (NM_014872)	promoter-TSS (NM_014872)	-30	NM_014872	9925	NA	NM_014872	ENSG00000168795	ZBTB5	-	zinc finger and BTB domain containing 5	protein-coding
chr9	37472202	37472344	0	0	13	0	3.79648	5.61374	4.80133	1.1692	0.242322	NA	125787	+	0	NA	Intergenic	L1MEc|LINE|L1	-6823	NM_014872	9925	NA	NM_014872	ENSG00000168795	ZBTB5	-	zinc finger and BTB domain containing 5	protein-coding
chr9	37472401	37472716	58	30	54	108	64.6946	1.39527	0.610711	2.28467	0.0223324	0.0549083	125788	+	0	NA	Intergenic	L1MEc|LINE|L1	-7109	NM_014872	9925	NA	NM_014872	ENSG00000168795	ZBTB5	-	zinc finger and BTB domain containing 5	protein-coding
chr9	37482281	37482545	109	107	81	47	83.3791	-0.308214	0.504525	-0.6109	0.541266	0.681675	125789	+	0	NA	Intergenic	Intergenic	-3522	NM_001282766	64425	NA	NM_022490	ENSG00000137054	POLR1E	A49|PAF53|PRAF1|RPA49	RNA polymerase I subunit E	protein-coding
chr9	37485444	37486180	235	280	136	122	186.87	-0.575635	0.350878	-1.64056	0.10089	0.20522	125790	+	0	NA	promoter-TSS (NM_022490)	promoter-TSS (NM_022490)	-123	NM_001282766	64425	NA	NM_022490	ENSG00000137054	POLR1E	A49|PAF53|PRAF1|RPA49	RNA polymerase I subunit E	protein-coding
chr9	37498832	37499050	161	111	0	0	56.3373	-9.0436	1.55932	-5.7997	6.64335e-09	9.36386e-08	125791	+	0	NA	intron (NM_001282766, intron 10 of 12)	Tigger3a|DNA|TcMar-Tigger	12993	NM_022490	64425	NA	NM_022490	ENSG00000137054	POLR1E	A49|PAF53|PRAF1|RPA49	RNA polymerase I subunit E	protein-coding
chr9	37508258	37508427	28	0	0	0	4.93205	-5.53175	4.79416	-1.15385	0.248561	NA	125792	+	0	NA	Intergenic	Intergenic	22395	NM_022490	64425	NA	NM_022490	ENSG00000137054	POLR1E	A49|PAF53|PRAF1|RPA49	RNA polymerase I subunit E	protein-coding
chr9	37511120	37511249	0	0	36	27	18.3	7.88306	2.40654	3.27568	0.00105408	0.0031276	125793	+	0	NA	3' UTR (NM_012166, exon 11 of 11)	3' UTR (NM_012166, exon 11 of 11)	25237	NM_022490	64425	NA	NM_022490	ENSG00000137054	POLR1E	A49|PAF53|PRAF1|RPA49	RNA polymerase I subunit E	protein-coding
chr9	37540697	37540905	97	97	0	0	41.5353	-8.60226	1.6487	-5.2176	1.81255e-07	1.34271e-06	125794	+	0	NA	intron (NM_012166, intron 2 of 10)	intron (NM_012166, intron 2 of 10)	35579	NM_012166	26267	NA	NM_012166	ENSG00000147912	FBXO10	FBX10|PRMT11	F-box protein 10	protein-coding
chr9	37543013	37543136	46	0	0	0	8.10265	-6.24708	4.79048	-1.30406	0.192213	NA	125795	+	0	NA	intron (NM_012166, intron 1 of 10)	MIR|SINE|MIR	33305	NM_012166	26267	NA	NM_012166	ENSG00000147912	FBXO10	FBX10|PRMT11	F-box protein 10	protein-coding
chr9	37591982	37592157	33	0	0	0	5.81277	-5.76845	4.79274	-1.20358	0.228751	NA	125796	+	0	NA	intron (NM_001001790, intron 1 of 1)	AluSx1|SINE|Alu	527	NM_001001790	401505	NA	NM_001001790	ENSG00000175768	TOMM5	C9orf105|Tom5|bA613M10.3	translocase of outer mitochondrial membrane 5	protein-coding
chr9	37592237	37592339	0	45	0	0	11.3425	-6.73002	4.78885	-1.40535	0.159917	0.253931	125797	+	0	NA	exon (NM_001134484, exon 1 of 2)	exon (NM_001134484, exon 1 of 2)	309	NM_001001790	401505	NA	NM_001001790	ENSG00000175768	TOMM5	C9orf105|Tom5|bA613M10.3	translocase of outer mitochondrial membrane 5	protein-coding
chr9	37592505	37592742	153	114	93	24	89.7652	-0.708413	0.705966	-1.00347	0.315635	0.448406	125798	+	0	NA	promoter-TSS (NM_001134485)	promoter-TSS (NM_001134485)	15	NM_001134485	401505	NA	NM_001001790	ENSG00000175768	TOMM5	C9orf105|Tom5|bA613M10.3	translocase of outer mitochondrial membrane 5	protein-coding
chr9	37594492	37594750	176	36	65	113	91.6464	0.357768	0.707383	0.505763	0.613023	0.744765	125799	+	0	NA	Intergenic	MIR3|SINE|MIR	-1982	NM_001134484	401505	NA	NM_001001790	ENSG00000175768	TOMM5	C9orf105|Tom5|bA613M10.3	translocase of outer mitochondrial membrane 5	protein-coding
chr9	37602836	37603533	475	244	287	270	306.851	0.150887	0.23236	0.649366	0.516102	0.658463	125800	+	0	NA	promoter-TSS (NM_001371224)	promoter-TSS (NM_001371224)	-44	NM_001371224	22844	NA	NM_014907	ENSG00000070601	FRMPD1	FRMD2	FERM and PDZ domain containing 1	protein-coding
chr9	37612002	37612247	65	26	0	0	18.0028	-7.39848	2.46345	-3.0033	0.00267069	0.00747431	125801	+	0	NA	intron (NM_001371225, intron 1 of 15)	intron (NM_001371225, intron 1 of 15)	8896	NM_001371225	22844	NA	NM_014907	ENSG00000070601	FRMPD1	FRMD2	FERM and PDZ domain containing 1	protein-coding
chr9	37619808	37619905	36	0	0	0	6.3412	-5.89382	4.79207	-1.22991	0.218731	NA	125802	+	0	NA	intron (NM_001371225, intron 1 of 15)	intron (NM_001371225, intron 1 of 15)	16628	NM_001371225	22844	NA	NM_014907	ENSG00000070601	FRMPD1	FRMD2	FERM and PDZ domain containing 1	protein-coding
chr9	37650868	37651257	200	175	67	118	132.935	-0.563402	0.396384	-1.42135	0.155214	0.25339	125803	+	0	NA	5' UTR (NM_014907, exon 1 of 16)	5' UTR (NM_014907, exon 1 of 16)	109	NM_014907	22844	NA	NM_014907	ENSG00000070601	FRMPD1	FRMD2	FERM and PDZ domain containing 1	protein-coding
chr9	37663191	37663322	27	0	0	0	4.7559	-5.47936	4.79451	-1.14284	0.253104	NA	125804	+	0	NA	intron (NM_014907, intron 1 of 15)	intron (NM_014907, intron 1 of 15)	-4752	NM_001371223	22844	NA	NM_014907	ENSG00000070601	FRMPD1	FRMD2	FERM and PDZ domain containing 1	protein-coding
chr9	37700981	37701160	87	0	0	0	15.3246	-7.16582	4.72857	-1.51543	0.129663	0.233095	125805	+	0	NA	intron (NM_001371225, intron 2 of 15)	intron (NM_001371225, intron 2 of 15)	33062	NM_001371223	22844	NA	NM_014907	ENSG00000070601	FRMPD1	FRMD2	FERM and PDZ domain containing 1	protein-coding
chr9	377065	377187	45	0	0	0	7.92651	-6.2154	4.79061	-1.29741	0.194489	NA	124844	+	0	NA	exon (NM_001190458, exon 19 of 46)	exon (NM_001190458, exon 19 of 46)	-93165	NM_001256876	23189	NA	NM_015158	ENSG00000107104	KANK1	ANKRD15|CPSQ2|KANK	KN motif and ankyrin repeat domains 1	protein-coding
chr9	37747246	37747387	77	0	0	0	13.5631	-6.98974	4.78818	-1.45979	0.144347	0.244638	125806	+	0	NA	TTS (NM_014907)	TTS (NM_014907)	-6486	NM_001286950	158234	NA	NM_144964	ENSG00000165275	TRMT10B	RG9MTD3|bA3J10.9	tRNA methyltransferase 10B	protein-coding
chr9	37753626	37754115	122	67	98	57	83.4354	0.228282	0.489939	0.46594	0.641258	0.768426	125807	+	0	NA	promoter-TSS (NM_001286952)	promoter-TSS (NM_001286952)	66	NM_144964	158234	NA	NM_144964	ENSG00000165275	TRMT10B	RG9MTD3|bA3J10.9	tRNA methyltransferase 10B	protein-coding
chr9	37784691	37785257	159	164	155	115	147.775	0.182574	0.355115	0.514125	0.607165	0.739688	125808	+	0	NA	promoter-TSS (NM_016042)	promoter-TSS (NM_016042)	90	NM_016042	51010	NA	NM_016042	ENSG00000107371	EXOSC3	CGI-102|PCH1B|RRP40|Rrp40p|bA3J10.7|hRrp-40|p10	exosome component 3	protein-coding
chr9	37798736	37799052	0	34	95	123	71.7858	2.88658	2.70283	1.06798	0.285527	0.412586	125809	+	0	NA	Intergenic	Intergenic	-1660	NM_001286810	79269	NA	NM_024345	ENSG00000122741	DCAF10	WDR32	DDB1 and CUL4 associated factor 10	protein-coding
chr9	37800429	37801669	64	69	0	54	44.2383	-0.879869	2.74356	-0.320704	0.748435	0.851087	125810	+	0	NA	exon (NM_024345, exon 1 of 7)	exon (NM_024345, exon 1 of 7)	252	NM_024345	79269	NA	NM_024345	ENSG00000122741	DCAF10	WDR32	DDB1 and CUL4 associated factor 10	protein-coding
chr9	37840061	37840318	0	0	63	25	25.6082	8.36777	1.98524	4.21499	2.49785e-05	9.7708e-05	125811	+	0	NA	intron (NM_024345, intron 2 of 6)	Tigger3c|DNA|TcMar-Tigger	39393	NM_024345	79269	NA	NM_024345	ENSG00000122741	DCAF10	WDR32	DDB1 and CUL4 associated factor 10	protein-coding
chr9	37840736	37840834	0	0	25	0	7.30092	6.5572	4.79337	1.36797	0.171321	NA	125812	+	0	NA	intron (NM_024345, intron 2 of 6)	Tigger3b|DNA|TcMar-Tigger	39988	NM_024345	79269	NA	NM_024345	ENSG00000122741	DCAF10	WDR32	DDB1 and CUL4 associated factor 10	protein-coding
chr9	37857770	37857955	65	0	0	0	11.4494	-6.74548	4.78881	-1.40859	0.158956	0.25339	125813	+	0	NA	intron (NM_024345, intron 5 of 6)	intron (NM_024345, intron 5 of 6)	46264	NM_033412	92014	NA	NM_033412	ENSG00000122696	SLC25A51	CG7943|MCART1	solute carrier family 25 member 51	protein-coding
chr9	37859222	37859342	0	35	0	0	8.82191	-6.36719	4.79003	-1.32926	0.183762	NA	125814	+	0	NA	intron (NM_024345, intron 5 of 6)	intron (NM_024345, intron 5 of 6)	44845	NM_033412	92014	NA	NM_033412	ENSG00000122696	SLC25A51	CG7943|MCART1	solute carrier family 25 member 51	protein-coding
chr9	37903579	37904413	173	146	80	82	114.284	-0.513595	0.316102	-1.62477	0.104211	0.209176	125815	+	0	NA	intron (NR_024872, intron 1 of 4)	CpG	131	NM_033412	92014	NA	NM_033412	ENSG00000122696	SLC25A51	CG7943|MCART1	solute carrier family 25 member 51	protein-coding
chr9	37913710	37913978	127	31	27	0	38.069	-1.93732	2.59863	-0.745515	0.45596	0.600515	125816	+	0	NA	Intergenic	Intergenic	-9491	NR_024873	92014	NA	NM_033412	ENSG00000122696	SLC25A51	CG7943|MCART1	solute carrier family 25 member 51	protein-coding
chr9	37915466	37915591	53	0	0	0	9.33566	-6.45125	4.78973	-1.34689	0.178014	NA	125817	+	0	NA	TTS (NM_003028)	TTS (NM_003028)	-11176	NR_024873	92014	NA	NM_033412	ENSG00000122696	SLC25A51	CG7943|MCART1	solute carrier family 25 member 51	protein-coding
chr9	37920468	37920649	54	63	34	0	35.3205	-1.35437	2.6053	-0.519854	0.603166	0.736299	125818	+	0	NA	intron (NM_003028, intron 5 of 5)	MLT1J1|LTR|ERVL-MaLR	-16206	NR_024873	92014	NA	NM_033412	ENSG00000122696	SLC25A51	CG7943|MCART1	solute carrier family 25 member 51	protein-coding
chr9	37921575	37921814	93	0	0	0	16.3814	-7.26209	4.49572	-1.61533	0.106239	0.212356	125819	+	0	NA	intron (NM_003028, intron 5 of 5)	intron (NM_003028, intron 5 of 5)	-17342	NR_024873	92014	NA	NM_033412	ENSG00000122696	SLC25A51	CG7943|MCART1	solute carrier family 25 member 51	protein-coding
chr9	37937069	37937321	142	33	151	121	112.324	1.23529	0.590971	2.09027	0.0365932	0.0866032	125820	+	0	NA	intron (NM_003028, intron 5 of 5)	L2b|LINE|L2	-32842	NR_024873	92014	NA	NM_033412	ENSG00000122696	SLC25A51	CG7943|MCART1	solute carrier family 25 member 51	protein-coding
chr9	3794002	3794421	317	237	0	0	115.575	-10.0796	1.47841	-6.81787	9.24019e-12	8.35178e-10	124930	+	0	NA	Intergenic	Intergenic	-104434	NR_026663	84850	NA	NM_032764	ENSG00000237009	GLIS3-AS1	C9orf70	GLIS3 antisense RNA 1	ncRNA
chr9	37943317	37944073	269	227	47	40	129.861	-2.04778	0.325438	-6.29238	3.1263e-10	8.97737e-09	125821	+	0	NA	intron (NM_003028, intron 5 of 5)	intron (NM_003028, intron 5 of 5)	-39342	NR_024873	92014	NA	NM_033412	ENSG00000122696	SLC25A51	CG7943|MCART1	solute carrier family 25 member 51	protein-coding
chr9	37945177	37945305	0	0	56	0	16.3541	7.72073	4.48086	1.72305	0.0848803	0.179461	125822	+	0	NA	intron (NM_003028, intron 5 of 5)	intron (NM_003028, intron 5 of 5)	-40888	NR_024873	92014	NA	NM_033412	ENSG00000122696	SLC25A51	CG7943|MCART1	solute carrier family 25 member 51	protein-coding
chr9	37964002	37964291	51	70	0	0	26.6272	-7.96052	1.90098	-4.18758	2.81942e-05	0.000109229	125823	+	0	NA	intron (NM_003028, intron 3 of 5)	intron (NM_003028, intron 3 of 5)	-59794	NR_024873	92014	NA	NM_033412	ENSG00000122696	SLC25A51	CG7943|MCART1	solute carrier family 25 member 51	protein-coding
chr9	37964533	37964725	26	0	0	0	4.57976	-5.425	4.79488	-1.13142	0.25788	NA	125824	+	0	NA	intron (NM_003028, intron 3 of 5)	MIR3|SINE|MIR	-60276	NR_024873	92014	NA	NM_033412	ENSG00000122696	SLC25A51	CG7943|MCART1	solute carrier family 25 member 51	protein-coding
chr9	37995214	37995440	0	0	0	41	11.8242	7.25289	4.79007	1.51415	0.129988	0.233095	125825	+	0	NA	intron (NM_003028, intron 2 of 5)	intron (NM_003028, intron 2 of 5)	73900	NM_003028	6461	NA	NM_003028	ENSG00000107338	SHB	bA3J10.2	SH2 domain containing adaptor protein B	protein-coding
chr9	38008269	38008876	416	222	84	78	176.258	-1.4619	0.282504	-5.17478	2.2818e-07	1.6312e-06	125826	+	0	NA	intron (NM_003028, intron 2 of 5)	intron (NM_003028, intron 2 of 5)	60654	NM_003028	6461	NA	NM_003028	ENSG00000107338	SHB	bA3J10.2	SH2 domain containing adaptor protein B	protein-coding
chr9	38016340	38016647	50	0	33	0	18.4444	0.127763	3.51098	0.0363896	0.970972	0.986016	125827	+	0	NA	intron (NM_003028, intron 1 of 5)	intron (NM_003028, intron 1 of 5)	52733	NM_003028	6461	NA	NM_003028	ENSG00000107338	SHB	bA3J10.2	SH2 domain containing adaptor protein B	protein-coding
chr9	38017472	38017588	0	46	0	0	11.5945	-6.76175	4.78876	-1.412	0.157949	0.25339	125828	+	0	NA	intron (NM_003028, intron 1 of 5)	intron (NM_003028, intron 1 of 5)	51697	NM_003028	6461	NA	NM_003028	ENSG00000107338	SHB	bA3J10.2	SH2 domain containing adaptor protein B	protein-coding
chr9	38019108	38019242	35	0	0	0	6.16506	-5.85323	4.79228	-1.22139	0.22194	NA	125829	+	0	NA	intron (NM_003028, intron 1 of 5)	intron (NM_003028, intron 1 of 5)	50052	NM_003028	6461	NA	NM_003028	ENSG00000107338	SHB	bA3J10.2	SH2 domain containing adaptor protein B	protein-coding
chr9	38023072	38023360	311	182	121	77	158.198	-0.808879	0.340915	-2.37268	0.0176598	0.0441294	125830	+	0	NA	intron (NM_003028, intron 1 of 5)	MIRc|SINE|MIR	46011	NM_003028	6461	NA	NM_003028	ENSG00000107338	SHB	bA3J10.2	SH2 domain containing adaptor protein B	protein-coding
chr9	38024214	38024641	162	100	81	101	106.524	-0.0281557	0.335914	-0.0838182	0.933201	0.965854	125831	+	0	NA	intron (NM_003028, intron 1 of 5)	intron (NM_003028, intron 1 of 5)	44799	NM_003028	6461	NA	NM_003028	ENSG00000107338	SHB	bA3J10.2	SH2 domain containing adaptor protein B	protein-coding
chr9	38025973	38026220	52	0	47	33	32.4023	1.33625	1.8508	0.721984	0.470305	0.61458	125832	+	0	NA	intron (NM_003028, intron 1 of 5)	intron (NM_003028, intron 1 of 5)	43130	NM_003028	6461	NA	NM_003028	ENSG00000107338	SHB	bA3J10.2	SH2 domain containing adaptor protein B	protein-coding
chr9	38032330	38032713	88	123	0	0	46.5034	-8.76444	1.66648	-5.25924	1.44652e-07	1.11443e-06	125833	+	0	NA	intron (NM_003028, intron 1 of 5)	intron (NM_003028, intron 1 of 5)	36705	NM_003028	6461	NA	NM_003028	ENSG00000107338	SHB	bA3J10.2	SH2 domain containing adaptor protein B	protein-coding
chr9	38039336	38039495	0	0	23	0	6.71685	6.4369	4.79412	1.34266	0.179381	NA	125834	+	0	NA	intron (NM_003028, intron 1 of 5)	intron (NM_003028, intron 1 of 5)	29811	NM_003028	6461	NA	NM_003028	ENSG00000107338	SHB	bA3J10.2	SH2 domain containing adaptor protein B	protein-coding
chr9	38041682	38041791	63	0	0	0	11.0971	-6.70042	4.78894	-1.39915	0.161769	0.253931	125835	+	0	NA	intron (NM_003028, intron 1 of 5)	L2|LINE|L2	27490	NM_003028	6461	NA	NM_003028	ENSG00000107338	SHB	bA3J10.2	SH2 domain containing adaptor protein B	protein-coding
chr9	38046619	38047579	194	263	86	134	164.222	-0.651953	0.443599	-1.46969	0.141646	0.243707	125836	+	0	NA	intron (NM_003028, intron 1 of 5)	intron (NM_003028, intron 1 of 5)	22128	NM_003028	6461	NA	NM_003028	ENSG00000107338	SHB	bA3J10.2	SH2 domain containing adaptor protein B	protein-coding
chr9	38057525	38057717	132	92	0	76	68.3581	-1.08316	2.83246	-0.38241	0.702157	0.81634	125837	+	0	NA	intron (NM_003028, intron 1 of 5)	Tigger19b|DNA|TcMar-Tigger	11606	NM_003028	6461	NA	NM_003028	ENSG00000107338	SHB	bA3J10.2	SH2 domain containing adaptor protein B	protein-coding
chr9	38057855	38058154	62	27	0	0	17.7264	-7.37602	2.48881	-2.96367	0.00303991	0.00844768	125838	+	0	NA	intron (NM_003028, intron 1 of 5)	intron (NM_003028, intron 1 of 5)	11222	NM_003028	6461	NA	NM_003028	ENSG00000107338	SHB	bA3J10.2	SH2 domain containing adaptor protein B	protein-coding
chr9	38069139	38070093	138	212	125	146	156.354	0.0215402	0.450432	0.0478211	0.961859	0.981339	125839	+	0	NA	promoter-TSS (NM_003028)	promoter-TSS (NM_003028)	-389	NM_003028	6461	NA	NM_003028	ENSG00000107338	SHB	bA3J10.2	SH2 domain containing adaptor protein B	protein-coding
chr9	38074014	38074164	100	66	0	0	34.2501	-8.32577	1.69407	-4.91467	8.89338e-07	5.14705e-06	125840	+	0	NA	Intergenic	Intergenic	-4862	NM_003028	6461	NA	NM_003028	ENSG00000107338	SHB	bA3J10.2	SH2 domain containing adaptor protein B	protein-coding
chr9	38075569	38075692	0	0	0	22	6.34468	6.35482	4.79467	1.32539	0.185041	NA	125841	+	0	NA	Intergenic	LTR12C|LTR|ERV1	-6404	NM_003028	6461	NA	NM_003028	ENSG00000107338	SHB	bA3J10.2	SH2 domain containing adaptor protein B	protein-coding
chr9	38083066	38083269	25	0	0	0	4.40361	-5.36852	4.79529	-1.11954	0.26291	NA	125842	+	0	NA	Intergenic	Intergenic	-13941	NM_003028	6461	NA	NM_003028	ENSG00000107338	SHB	bA3J10.2	SH2 domain containing adaptor protein B	protein-coding
chr9	38083942	38084160	31	0	0	0	5.46048	-5.67837	4.79325	-1.18466	0.236152	NA	125843	+	0	NA	Intergenic	Intergenic	-14824	NM_003028	6461	NA	NM_003028	ENSG00000107338	SHB	bA3J10.2	SH2 domain containing adaptor protein B	protein-coding
chr9	38088096	38088201	45	0	0	0	7.92651	-6.2154	4.79061	-1.29741	0.194489	NA	125844	+	0	NA	Intergenic	Intergenic	-18922	NM_003028	6461	NA	NM_003028	ENSG00000107338	SHB	bA3J10.2	SH2 domain containing adaptor protein B	protein-coding
chr9	38096347	38096468	65	0	0	0	11.4494	-6.74548	4.78881	-1.40859	0.158956	0.25339	125845	+	0	NA	Intergenic	Intergenic	-27181	NM_003028	6461	NA	NM_003028	ENSG00000107338	SHB	bA3J10.2	SH2 domain containing adaptor protein B	protein-coding
chr9	38157694	38157978	144	71	60	0	60.7829	-1.30404	2.77759	-0.469485	0.638723	0.766285	125846	+	0	NA	Intergenic	MLT1D|LTR|ERVL-MaLR	-88609	NM_003028	6461	NA	NM_003028	ENSG00000107338	SHB	bA3J10.2	SH2 domain containing adaptor protein B	protein-coding
chr9	38164755	38164888	0	0	0	17	4.9027	5.98289	4.79759	1.24706	0.212375	NA	125847	+	0	NA	Intergenic	Intergenic	-95595	NM_003028	6461	NA	NM_003028	ENSG00000107338	SHB	bA3J10.2	SH2 domain containing adaptor protein B	protein-coding
chr9	38164986	38165110	0	36	0	0	9.07396	-6.40787	4.78988	-1.33779	0.180964	NA	125848	+	0	NA	Intergenic	Intergenic	-95821	NM_003028	6461	NA	NM_003028	ENSG00000107338	SHB	bA3J10.2	SH2 domain containing adaptor protein B	protein-coding
chr9	38170972	38171190	87	74	22	61	57.9935	-0.49877	0.714921	-0.697658	0.485391	0.629075	125849	+	0	NA	Intergenic	LTR10A|LTR|ERV1	-101854	NM_003028	6461	NA	NM_003028	ENSG00000107338	SHB	bA3J10.2	SH2 domain containing adaptor protein B	protein-coding
chr9	38171333	38171711	322	233	125	182	204.44	-0.374713	0.272629	-1.37444	0.169304	0.261116	125850	+	0	NA	Intergenic	LTR10A|LTR|ERV1	-102295	NM_003028	6461	NA	NM_003028	ENSG00000107338	SHB	bA3J10.2	SH2 domain containing adaptor protein B	protein-coding
chr9	38172219	38172343	81	0	0	0	14.2677	-7.06276	4.78801	-1.47509	0.140187	0.24187	125851	+	0	NA	Intergenic	Intergenic	-103054	NM_003028	6461	NA	NM_003028	ENSG00000107338	SHB	bA3J10.2	SH2 domain containing adaptor protein B	protein-coding
chr9	38172503	38172937	122	54	0	0	35.1006	-8.36258	1.7161	-4.87303	1.099e-06	6.18148e-06	125852	+	0	NA	Intergenic	Intergenic	-103493	NM_003028	6461	NA	NM_003028	ENSG00000107338	SHB	bA3J10.2	SH2 domain containing adaptor protein B	protein-coding
chr9	38178416	38178617	160	108	0	0	55.405	-9.01964	1.56267	-5.77195	7.83588e-09	1.06521e-07	125853	+	0	NA	Intergenic	MLT2D|LTR|ERVL	-109290	NM_003028	6461	NA	NM_003028	ENSG00000107338	SHB	bA3J10.2	SH2 domain containing adaptor protein B	protein-coding
chr9	38183376	38183478	50	0	0	0	8.80723	-6.36726	4.79002	-1.32928	0.183757	NA	125854	+	0	NA	Intergenic	Intergenic	-114200	NM_003028	6461	NA	NM_003028	ENSG00000107338	SHB	bA3J10.2	SH2 domain containing adaptor protein B	protein-coding
chr9	38186397	38186682	161	142	0	0	64.151	-9.22959	1.54522	-5.973	2.32931e-09	4.12071e-08	125855	+	0	NA	Intergenic	Intergenic	-117313	NM_003028	6461	NA	NM_003028	ENSG00000107338	SHB	bA3J10.2	SH2 domain containing adaptor protein B	protein-coding
chr9	38195689	38195917	84	47	0	0	26.6427	-7.96387	1.84478	-4.31697	1.58184e-05	6.45123e-05	125856	+	0	NA	Intergenic	MER50|LTR|ERV1	-126576	NM_003028	6461	NA	NM_003028	ENSG00000107338	SHB	bA3J10.2	SH2 domain containing adaptor protein B	protein-coding
chr9	38196029	38196671	67	40	0	0	21.8839	-7.67966	2.0632	-3.7222	0.000197496	0.000653213	125857	+	0	NA	Intergenic	Intergenic	-127123	NM_003028	6461	NA	NM_003028	ENSG00000107338	SHB	bA3J10.2	SH2 domain containing adaptor protein B	protein-coding
chr9	38196862	38197129	32	0	0	0	5.63663	-5.72411	4.79299	-1.19427	0.232373	NA	125858	+	0	NA	Intergenic	Intergenic	-127769	NM_003028	6461	NA	NM_003028	ENSG00000107338	SHB	bA3J10.2	SH2 domain containing adaptor protein B	protein-coding
chr9	38205353	38205450	43	0	0	0	7.57422	-6.14988	4.79088	-1.28366	0.19926	NA	125859	+	0	NA	Intergenic	MSTB1|LTR|ERVL-MaLR	-136175	NM_003028	6461	NA	NM_003028	ENSG00000107338	SHB	bA3J10.2	SH2 domain containing adaptor protein B	protein-coding
chr9	38211154	38211324	0	77	0	0	19.4082	-7.50513	4.02496	-1.86465	0.0622311	0.137894	125860	+	0	NA	Intergenic	L2c|LINE|L2	-142012	NM_003028	6461	NA	NM_003028	ENSG00000107338	SHB	bA3J10.2	SH2 domain containing adaptor protein B	protein-coding
chr9	38213923	38214213	62	0	43	0	23.4785	0.200461	4.57181	0.0438472	0.965026	0.982921	125861	+	0	NA	Intergenic	Helitron3Na_Mam|RC|Helitron	-144841	NM_003028	6461	NA	NM_003028	ENSG00000107338	SHB	bA3J10.2	SH2 domain containing adaptor protein B	protein-coding
chr9	38226537	38226905	0	0	77	68	42.0976	9.08498	1.63007	5.57336	2.49873e-08	2.66355e-07	125862	+	0	NA	Intergenic	Intergenic	-157494	NM_003028	6461	NA	NM_003028	ENSG00000107338	SHB	bA3J10.2	SH2 domain containing adaptor protein B	protein-coding
chr9	38227118	38227933	240	135	91	139	142.964	-0.197346	0.34602	-0.570332	0.568453	0.705814	125863	+	0	NA	Intergenic	Intergenic	-158299	NM_003028	6461	NA	NM_003028	ENSG00000107338	SHB	bA3J10.2	SH2 domain containing adaptor protein B	protein-coding
chr9	38240166	38240437	70	103	0	0	38.2917	-8.48416	1.72994	-4.90431	9.37582e-07	5.39168e-06	125864	+	0	NA	Intergenic	Intergenic	-152400	NM_000692	219	NA	NM_000692	ENSG00000137124	ALDH1B1	ALDH5|ALDHX	aldehyde dehydrogenase 1 family member B1	protein-coding
chr9	38245086	38245313	49	0	34	0	18.5603	0.199921	3.49857	0.0571438	0.954431	0.977225	125865	+	0	NA	Intergenic	Intergenic	-147502	NM_000692	219	NA	NM_000692	ENSG00000137124	ALDH1B1	ALDH5|ALDHX	aldehyde dehydrogenase 1 family member B1	protein-coding
chr9	38245380	38245509	0	0	0	39	11.2474	7.18074	4.79034	1.499	0.133873	0.236902	125866	+	0	NA	Intergenic	ERVL-E-int|LTR|ERVL	-147257	NM_000692	219	NA	NM_000692	ENSG00000137124	ALDH1B1	ALDH5|ALDHX	aldehyde dehydrogenase 1 family member B1	protein-coding
chr9	38251354	38251490	45	49	0	0	20.2772	-7.5684	2.21073	-3.42349	0.00061823	0.00189583	125867	+	0	NA	Intergenic	Intergenic	-141280	NM_000692	219	NA	NM_000692	ENSG00000137124	ALDH1B1	ALDH5|ALDHX	aldehyde dehydrogenase 1 family member B1	protein-coding
chr9	38258208	38258420	27	0	0	0	4.7559	-5.47936	4.79451	-1.14284	0.253104	NA	125868	+	0	NA	Intergenic	Intergenic	-134388	NM_000692	219	NA	NM_000692	ENSG00000137124	ALDH1B1	ALDH5|ALDHX	aldehyde dehydrogenase 1 family member B1	protein-coding
chr9	3827234	3827538	310	180	0	0	99.9746	-9.8724	1.49218	-6.61611	3.68775e-11	2.07715e-09	124931	+	0	NA	3' UTR (NM_152629, exon 10 of 10)	3' UTR (NM_152629, exon 10 of 10)	-71260	NR_026663	84850	NA	NM_032764	ENSG00000237009	GLIS3-AS1	C9orf70	GLIS3 antisense RNA 1	ncRNA
chr9	38309713	38309828	0	0	0	62	17.8804	7.84956	4.18512	1.87559	0.0607117	0.135183	125869	+	0	NA	Intergenic	Intergenic	-82931	NM_000692	219	NA	NM_000692	ENSG00000137124	ALDH1B1	ALDH5|ALDHX	aldehyde dehydrogenase 1 family member B1	protein-coding
chr9	38311517	38311613	0	50	0	0	12.6027	-6.88212	4.78844	-1.43724	0.150651	0.24979	125870	+	0	NA	Intergenic	Intergenic	-81137	NM_000692	219	NA	NM_000692	ENSG00000137124	ALDH1B1	ALDH5|ALDHX	aldehyde dehydrogenase 1 family member B1	protein-coding
chr9	38324184	38324338	27	0	0	0	4.7559	-5.47936	4.79451	-1.14284	0.253104	NA	125871	+	0	NA	Intergenic	SVA_F|Retroposon|SVA	-68441	NM_000692	219	NA	NM_000692	ENSG00000137124	ALDH1B1	ALDH5|ALDHX	aldehyde dehydrogenase 1 family member B1	protein-coding
chr9	38363098	38363274	29	36	0	0	14.1822	-7.05283	3.05087	-2.31174	0.020792	0.0513897	125872	+	0	NA	Intergenic	Intergenic	-29516	NM_000692	219	NA	NM_000692	ENSG00000137124	ALDH1B1	ALDH5|ALDHX	aldehyde dehydrogenase 1 family member B1	protein-coding
chr9	38371597	38371741	167	89	55	72	88.6754	-0.497019	0.411073	-1.20908	0.226633	0.338336	125873	+	0	NA	Intergenic	Intergenic	-21033	NM_000692	219	NA	NM_000692	ENSG00000137124	ALDH1B1	ALDH5|ALDHX	aldehyde dehydrogenase 1 family member B1	protein-coding
chr9	38392536	38392769	57	58	47	34	48.1905	-0.063275	0.626102	-0.101062	0.919501	0.958982	125874	+	0	NA	promoter-TSS (NM_000692)	promoter-TSS (NM_000692)	-49	NM_000692	219	NA	NM_000692	ENSG00000137124	ALDH1B1	ALDH5|ALDHX	aldehyde dehydrogenase 1 family member B1	protein-coding
chr9	38437568	38437746	118	0	0	0	20.7851	-7.60575	3.78691	-2.00843	0.0445973	0.103722	125875	+	0	NA	Intergenic	Intergenic	-13203	NM_001007563	347252	NA	NM_001007563	ENSG00000137142	IGFBPL1	IGFBP-RP4|IGFBPRP4|bA113O24.1	insulin like growth factor binding protein like 1	protein-coding
chr9	3848813	3849040	98	85	0	0	38.6868	-8.50033	1.65712	-5.12958	2.90395e-07	2.00528e-06	124932	+	0	NA	intron (NM_001042413, intron 9 of 10)	intron (NM_001042413, intron 9 of 10)	-49719	NR_026663	84850	NA	NM_032764	ENSG00000237009	GLIS3-AS1	C9orf70	GLIS3 antisense RNA 1	ncRNA
chr9	385953	386138	86	0	0	0	15.1484	-7.14914	4.77105	-1.49844	0.134019	0.236921	124845	+	0	NA	intron (NM_001190458, intron 21 of 45)	intron (NM_001190458, intron 21 of 45)	-84245	NM_001256876	23189	NA	NM_015158	ENSG00000107104	KANK1	ANKRD15|CPSQ2|KANK	KN motif and ankyrin repeat domains 1	protein-coding
chr9	38620561	38620826	24	0	0	0	4.22747	-5.30972	4.79572	-1.10718	0.268217	NA	125876	+	0	NA	promoter-TSS (NR_027294)	promoter-TSS (NR_027294)	-98	NM_147195	253650	NA	NM_147195	ENSG00000180071	ANKRD18A	-	ankyrin repeat domain 18A	protein-coding
chr9	38620871	38621196	212	54	25	43	70.6555	-1.37479	0.717802	-1.91527	0.0554577	0.125478	125877	+	0	NA	promoter-TSS (NR_027294)	promoter-TSS (NR_027294)	-54	NR_027294	158228	NA	NR_027294		FAM201A	C9orf122	family with sequence similarity 201 member A	ncRNA
chr9	38642046	38642212	99	0	0	0	17.4383	-7.35234	4.28799	-1.71464	0.0864119	0.182187	125878	+	0	NA	Intergenic	Intergenic	21041	NR_027294	158228	NA	NR_027294		FAM201A	C9orf122	family with sequence similarity 201 member A	ncRNA
chr9	38687398	38687688	65	44	0	0	22.5398	-7.72197	2.01706	-3.82834	0.000129013	0.000438987	125879	+	0	NA	Intergenic	MER103C|DNA|hAT-Charlie	66455	NR_027294	158228	NA	NR_027294		FAM201A	C9orf122	family with sequence similarity 201 member A	ncRNA
chr9	38708025	38708185	0	0	25	0	7.30092	6.5572	4.79337	1.36797	0.171321	NA	125880	+	0	NA	Intergenic	Intergenic	87017	NR_027294	158228	NA	NR_027294		FAM201A	C9orf122	family with sequence similarity 201 member A	ncRNA
chr9	3879800	3880056	36	64	0	0	22.4727	-7.71579	2.12706	-3.62744	0.000286244	0.000926758	124933	+	0	NA	intron (NM_001042413, intron 7 of 10)	intron (NM_001042413, intron 7 of 10)	-18718	NR_026663	84850	NA	NM_032764	ENSG00000237009	GLIS3-AS1	C9orf70	GLIS3 antisense RNA 1	ncRNA
chr9	38949612	38949709	0	0	0	34	9.80541	6.98281	4.79117	1.45743	0.144997	NA	125881	+	0	NA	Intergenic	LTR38B|LTR|ERV1	328573	NR_027294	158228	NA	NR_027294		FAM201A	C9orf122	family with sequence similarity 201 member A	ncRNA
chr9	38993283	38993432	27	0	0	0	4.7559	-5.47936	4.79451	-1.14284	0.253104	NA	125882	+	0	NA	Intergenic	L1PREC2|LINE|L1	294809	NM_033655	79937	NA	NM_024879	ENSG00000106714	CNTNAP3	CASPR3|CNTNAP3A	contactin associated protein family member 3	protein-coding
chr9	39042179	39042480	0	0	24	0	7.00888	6.4983	4.79373	1.35558	0.175232	NA	125883	+	0	NA	Intergenic	LTR12C|LTR|ERV1	245837	NM_033655	79937	NA	NM_024879	ENSG00000106714	CNTNAP3	CASPR3|CNTNAP3A	contactin associated protein family member 3	protein-coding
chr9	3906896	3907102	76	64	0	0	29.5185	-8.11038	1.77223	-4.57637	4.73119e-06	2.20225e-05	124934	+	0	NA	intron (NM_001042413, intron 6 of 10)	intron (NM_001042413, intron 6 of 10)	8353	NR_026663	84850	NA	NM_032764	ENSG00000237009	GLIS3-AS1	C9orf70	GLIS3 antisense RNA 1	ncRNA
chr9	3920748	3920879	45	54	0	0	21.5374	-7.65512	2.12202	-3.60746	0.000309208	0.000994582	124935	+	0	NA	intron (NM_001042413, intron 6 of 10)	intron (NM_001042413, intron 6 of 10)	22168	NR_026663	84850	NA	NM_032764	ENSG00000237009	GLIS3-AS1	C9orf70	GLIS3 antisense RNA 1	ncRNA
chr9	39405124	39405245	0	0	62	0	18.1063	7.86759	4.14818	1.89664	0.057876	0.130282	125884	+	0	NA	Intergenic	MLT1C|LTR|ERVL-MaLR	34120	NR_026803	401507	NA	NM_001012278	ENSG00000215112	FAM74A1	FAM74A5	family with sequence similarity 74 member A1	ncRNA
chr9	39405272	39405456	0	0	0	29	8.36344	6.75334	4.79228	1.40921	0.158772	NA	125885	+	0	NA	Intergenic	Intergenic	34299	NR_026803	401507	NA	NM_001012278	ENSG00000215112	FAM74A1	FAM74A5	family with sequence similarity 74 member A1	ncRNA
chr9	39464228	39464720	143	107	123	90	114.035	0.24752	0.343233	0.721143	0.470822	0.61508	125886	+	0	NA	promoter-TSS (NR_003528)	promoter-TSS (NR_003528)	52	NR_003528	401509	NA	NM_001032297		ZNF658B	-	zinc finger protein 658B (pseudogene)	pseudo
chr9	39545235	39545362	0	44	0	0	11.0904	-6.69758	4.78895	-1.39855	0.161948	0.253931	125887	+	0	NA	Intergenic	Intergenic	-80773	NR_003528	401509	NA	NM_001032297		ZNF658B	-	zinc finger protein 658B (pseudogene)	pseudo
chr9	39559540	39559677	55	0	0	0	9.68795	-6.50465	4.78955	-1.35809	0.174434	NA	125888	+	0	NA	Intergenic	Intergenic	-95083	NR_003528	401509	NA	NM_001032297		ZNF658B	-	zinc finger protein 658B (pseudogene)	pseudo
chr9	39582937	39583078	86	0	0	0	15.1484	-7.14914	4.77105	-1.49844	0.134019	0.236921	125889	+	0	NA	Intergenic	Intergenic	-118482	NR_003528	401509	NA	NM_001032297		ZNF658B	-	zinc finger protein 658B (pseudogene)	pseudo
chr9	39604218	39604316	0	0	17	0	4.96462	6.00078	4.79743	1.25083	0.210996	NA	125890	+	0	NA	Intergenic	CpG	-139741	NR_003528	401509	NA	NM_001032297		ZNF658B	-	zinc finger protein 658B (pseudogene)	pseudo
chr9	39663191	39663309	76	0	0	0	13.387	-6.97089	4.78822	-1.45584	0.145436	0.244638	125891	+	0	NA	Intergenic	AluJb|SINE|Alu	146909	NR_015363	389741	NA	NM_203448	ENSG00000278175	GLIDR	FAM88A|LINC01172|TCONS_00015562	glioblastoma down-regulated RNA	ncRNA
chr9	39743975	39744083	36	0	0	0	6.3412	-5.89382	4.79207	-1.22991	0.218731	NA	125892	+	0	NA	Intergenic	Intergenic	66130	NR_015363	389741	NA	NM_203448	ENSG00000278175	GLIDR	FAM88A|LINC01172|TCONS_00015562	glioblastoma down-regulated RNA	ncRNA
chr9	39745080	39745215	76	0	0	0	13.387	-6.97089	4.78822	-1.45584	0.145436	0.244638	125893	+	0	NA	Intergenic	MER52A|LTR|ERV1	65011	NR_015363	389741	NA	NM_203448	ENSG00000278175	GLIDR	FAM88A|LINC01172|TCONS_00015562	glioblastoma down-regulated RNA	ncRNA
chr9	39791412	39791837	513	334	157	181	272.598	-0.83322	0.19478	-4.27775	1.88794e-05	7.59232e-05	125894	+	0	NA	Intergenic	CpG	18534	NR_015363	389741	NA	NM_203448	ENSG00000278175	GLIDR	FAM88A|LINC01172|TCONS_00015562	glioblastoma down-regulated RNA	ncRNA
chr9	39797976	39798111	17	0	0	0	2.99446	-4.81328	4.80023	-1.00272	0.315997	NA	125895	+	0	NA	Intergenic	MER52A|LTR|ERV1	12115	NR_015363	389741	NA	NM_203448	ENSG00000278175	GLIDR	FAM88A|LINC01172|TCONS_00015562	glioblastoma down-regulated RNA	ncRNA
chr9	39809075	39810104	192	182	97	144	149.55	-0.186193	0.349546	-0.53267	0.594262	0.728877	125896	+	0	NA	non-coding (NR_126046, exon 1 of 2)	non-coding (NR_126046, exon 1 of 2)	569	NR_015363	389741	NA	NM_203448	ENSG00000278175	GLIDR	FAM88A|LINC01172|TCONS_00015562	glioblastoma down-regulated RNA	ncRNA
chr9	39873928	39874806	96	70	190	173	139.933	1.61029	0.274613	5.86386	4.52232e-09	6.9335e-08	125897	+	0	NA	non-coding (NR_003670, exon 1 of 3)	non-coding (NR_003670, exon 1 of 3)	199	NR_003670	654466	NA	NM_001039113	ENSG00000291181	FGF7P3	KGFLP2	fibroblast growth factor 7 pseudogene 3	pseudo
chr9	400594	400787	76	35	0	43	34.6099	-0.840835	2.67047	-0.314864	0.752865	0.854262	124846	+	0	NA	intron (NM_203447, intron 26 of 47)	intron (NM_203447, intron 26 of 47)	-69600	NM_001256876	23189	NA	NM_015158	ENSG00000107104	KANK1	ANKRD15|CPSQ2|KANK	KN motif and ankyrin repeat domains 1	protein-coding
chr9	40082262	40082396	0	0	73	43	33.7196	8.76477	1.74603	5.01982	5.1719e-07	3.24795e-06	125898	+	0	NA	Intergenic	Intergenic	-207763	NR_003670	654466	NA	NM_001039113	ENSG00000291181	FGF7P3	KGFLP2	fibroblast growth factor 7 pseudogene 3	pseudo
chr9	40108532	40108837	277	161	198	156	192.186	0.198587	0.266056	0.74641	0.45542	0.599983	125899	+	0	NA	Intergenic	TAR1|Satellite|telo	-214886	NR_026759	100133036	NA	NR_026759	ENSG00000290718	FAM95B1	-	family with sequence similarity 95 member B1	ncRNA
chr9	40122175	40122303	0	25	0	0	6.30136	-5.88129	4.79214	-1.22728	0.219718	NA	125900	+	0	NA	Intergenic	Intergenic	-201332	NR_026759	100133036	NA	NR_026759	ENSG00000290718	FAM95B1	-	family with sequence similarity 95 member B1	ncRNA
chr9	40222872	40223200	36	0	0	34	16.1466	0.6264	3.77343	0.166003	0.868155	0.929327	125901	+	0	NA	Intergenic	CpG	-100535	NR_026759	100133036	NA	NR_026759	ENSG00000290718	FAM95B1	-	family with sequence similarity 95 member B1	ncRNA
chr9	40223570	40223690	36	0	0	0	6.3412	-5.89382	4.79207	-1.22991	0.218731	NA	125902	+	0	NA	Intergenic	CpG	-99941	NR_026759	100133036	NA	NR_026759	ENSG00000290718	FAM95B1	-	family with sequence similarity 95 member B1	ncRNA
chr9	4022603	4022700	45	0	0	0	7.92651	-6.2154	4.79061	-1.29741	0.194489	NA	124936	+	0	NA	intron (NM_001042413, intron 4 of 10)	L1ME1|LINE|L1	124006	NR_026663	84850	NA	NM_032764	ENSG00000237009	GLIS3-AS1	C9orf70	GLIS3 antisense RNA 1	ncRNA
chr9	40322037	40322151	0	20	0	0	5.04109	-5.55894	4.79399	-1.15957	0.246226	NA	125903	+	0	NA	Intergenic	HSAT5|Satellite|Satellite	-1477	NR_026759	100133036	NA	NR_026759	ENSG00000290718	FAM95B1	-	family with sequence similarity 95 member B1	ncRNA
chr9	4038274	4038384	65	0	0	0	11.4494	-6.74548	4.78881	-1.40859	0.158956	0.25339	124937	+	0	NA	intron (NM_001042413, intron 4 of 10)	intron (NM_001042413, intron 4 of 10)	113854	NM_152629	169792	NA	NM_152629	ENSG00000107249	GLIS3	NDH|ZNF515	GLIS family zinc finger 3	protein-coding
chr9	404359	404491	65	0	0	0	11.4494	-6.74548	4.78881	-1.40859	0.158956	0.25339	124847	+	0	NA	intron (NM_203447, intron 26 of 47)	intron (NM_203447, intron 26 of 47)	-65866	NM_001256876	23189	NA	NM_015158	ENSG00000107104	KANK1	ANKRD15|CPSQ2|KANK	KN motif and ankyrin repeat domains 1	protein-coding
chr9	40499820	40499934	65	0	0	0	11.4494	-6.74548	4.78881	-1.40859	0.158956	0.25339	125904	+	0	NA	promoter-TSS (NR_136300)	promoter-TSS (NR_136300)	-104	NR_136300	102724580	NA	NR_136300		LOC102724580	-	methylenetetrahydrofolate dehydrogenase (NADP+ dependent) 1 like pseudogene	pseudo
chr9	40587448	40587667	84	47	88	0	52.3419	-0.0521553	2.88897	-0.0180533	0.985596	0.993032	125905	+	0	NA	Intergenic	REP522|Satellite|telo	87577	NR_136300	102724580	NA	NR_136300		LOC102724580	-	methylenetetrahydrofolate dehydrogenase (NADP+ dependent) 1 like pseudogene	pseudo
chr9	40587982	40588079	28	0	0	0	4.93205	-5.53175	4.79416	-1.15385	0.248561	NA	125906	+	0	NA	Intergenic	(TGGCCC)n|Simple_repeat|Simple_repeat	88050	NR_136300	102724580	NA	NR_136300		LOC102724580	-	methylenetetrahydrofolate dehydrogenase (NADP+ dependent) 1 like pseudogene	pseudo
chr9	40643590	40643763	61	0	0	0	10.7448	-6.65391	4.78907	-1.38939	0.164713	0.255871	125907	+	0	NA	Intergenic	Intergenic	143696	NR_136300	102724580	NA	NR_136300		LOC102724580	-	methylenetetrahydrofolate dehydrogenase (NADP+ dependent) 1 like pseudogene	pseudo
chr9	4073548	4073667	0	35	0	0	8.82191	-6.36719	4.79003	-1.32926	0.183762	NA	124938	+	0	NA	intron (NM_001042413, intron 4 of 10)	intron (NM_001042413, intron 4 of 10)	78575	NM_152629	169792	NA	NM_152629	ENSG00000107249	GLIS3	NDH|ZNF515	GLIS family zinc finger 3	protein-coding
chr9	40754185	40754282	45	0	0	0	7.92651	-6.2154	4.79061	-1.29741	0.194489	NA	125908	+	0	NA	Intergenic	HERVIP10F-int|LTR|ERV1	174858	NR_031629	100302167	NA	NR_031629	ENSG00000275377	MIR1299	MIRN1299|hsa-mir-1299	microRNA 1299	ncRNA
chr9	40768712	40768809	0	0	0	25	7.20986	6.53923	4.79348	1.36419	0.172507	NA	125909	+	0	NA	Intergenic	Intergenic	160331	NR_031629	100302167	NA	NR_031629	ENSG00000275377	MIR1299	MIRN1299|hsa-mir-1299	microRNA 1299	ncRNA
chr9	4077618	4077728	87	0	0	0	15.3246	-7.16582	4.72857	-1.51543	0.129663	0.233095	124939	+	0	NA	intron (NM_001042413, intron 4 of 10)	LTR50|LTR|ERVL	74510	NM_152629	169792	NA	NM_152629	ENSG00000107249	GLIS3	NDH|ZNF515	GLIS family zinc finger 3	protein-coding
chr9	40884616	40884741	0	0	27	0	7.88499	6.66823	4.79273	1.39132	0.164128	NA	125910	+	0	NA	Intergenic	Intergenic	44413	NR_031629	100302167	NA	NR_031629	ENSG00000275377	MIR1299	MIRN1299|hsa-mir-1299	microRNA 1299	ncRNA
chr9	40886018	40886135	0	0	0	22	6.34468	6.35482	4.79467	1.32539	0.185041	NA	125911	+	0	NA	Intergenic	SVA_F|Retroposon|SVA	43015	NR_031629	100302167	NA	NR_031629	ENSG00000275377	MIR1299	MIRN1299|hsa-mir-1299	microRNA 1299	ncRNA
chr9	4090667	4090802	55	0	0	0	9.68795	-6.50465	4.78955	-1.35809	0.174434	NA	124940	+	0	NA	intron (NM_001042413, intron 4 of 10)	intron (NM_001042413, intron 4 of 10)	61448	NM_152629	169792	NA	NM_152629	ENSG00000107249	GLIS3	NDH|ZNF515	GLIS family zinc finger 3	protein-coding
chr9	40915395	40915538	0	21	0	0	5.29314	-5.62943	4.79355	-1.17438	0.240244	NA	125912	+	0	NA	Intergenic	CER|Satellite|Satellite	13625	NR_031629	100302167	NA	NR_031629	ENSG00000275377	MIR1299	MIRN1299|hsa-mir-1299	microRNA 1299	ncRNA
chr9	40916227	40916348	39	46	0	0	18.4641	-7.43328	2.4036	-3.09256	0.0019844	0.00565785	125913	+	0	NA	Intergenic	L1PA3|LINE|L1	12804	NR_031629	100302167	NA	NR_031629	ENSG00000275377	MIR1299	MIRN1299|hsa-mir-1299	microRNA 1299	ncRNA
chr9	40939393	40939523	0	0	0	72	20.7644	8.06532	3.76495	2.14221	0.0321765	0.077061	125914	+	0	NA	Intergenic	Intergenic	-10366	NR_031629	100302167	NA	NR_031629	ENSG00000275377	MIR1299	MIRN1299|hsa-mir-1299	microRNA 1299	ncRNA
chr9	40951818	40952201	93	36	28	45	46.6102	-0.271984	0.707334	-0.384519	0.700594	0.815235	125915	+	0	NA	Intergenic	7SLRNA|srpRNA|srpRNA	-22918	NR_031629	100302167	NA	NR_031629	ENSG00000275377	MIR1299	MIRN1299|hsa-mir-1299	microRNA 1299	ncRNA
chr9	40958243	40958428	0	0	21	42	18.2453	7.87882	2.45307	3.21183	0.00131894	0.00385545	125916	+	0	NA	Intergenic	Intergenic	-29244	NR_031629	100302167	NA	NR_031629	ENSG00000275377	MIR1299	MIRN1299|hsa-mir-1299	microRNA 1299	ncRNA
chr9	40962626	40962725	0	0	0	55	15.8617	7.67669	4.58515	1.67425	0.094081	0.193739	125917	+	0	NA	Intergenic	Intergenic	-29585	NR_034006	100132352	NA	NR_034006		FRG1HP	-	FSHD region gene 1 family member H, pseudogene	pseudo
chr9	40975035	40975171	31	27	0	0	12.266	-6.8438	3.379	-2.02539	0.0428274	0.0999031	125918	+	0	NA	Intergenic	Intergenic	-17158	NR_034006	100132352	NA	NR_034006		FRG1HP	-	FSHD region gene 1 family member H, pseudogene	pseudo
chr9	40975510	40975703	41	20	0	0	12.263	-6.84402	3.38598	-2.02128	0.0432503	0.100847	125919	+	0	NA	Intergenic	Intergenic	-16654	NR_034006	100132352	NA	NR_034006		FRG1HP	-	FSHD region gene 1 family member H, pseudogene	pseudo
chr9	40983740	40984017	0	0	41	0	11.9735	7.27091	4.79	1.51793	0.129031	0.233095	125920	+	0	NA	Intergenic	MSTA|LTR|ERVL-MaLR	-8382	NR_034006	100132352	NA	NR_034006		FRG1HP	-	FSHD region gene 1 family member H, pseudogene	pseudo
chr9	40991745	40992740	369	339	293	229	302.053	0.0142832	0.252425	0.056584	0.954877	0.977473	125921	+	0	NA	promoter-TSS (NR_034006)	promoter-TSS (NR_034006)	-18	NR_034006	100132352	NA	NR_034006		FRG1HP	-	FSHD region gene 1 family member H, pseudogene	pseudo
chr9	40998380	40998655	55	49	46	29	43.8357	-0.0132675	0.664443	-0.0199678	0.984069	0.992253	125922	+	0	NA	intron (NR_156730, intron 2 of 6)	AluSx1|SINE|Alu	6257	NR_156730	100132352	NA	NR_034006		FRG1HP	-	FSHD region gene 1 family member H, pseudogene	pseudo
chr9	41018397	41018506	0	0	0	29	8.36344	6.75334	4.79228	1.40921	0.158772	NA	125923	+	0	NA	intron (NR_156730, intron 4 of 6)	intron (NR_156730, intron 4 of 6)	26191	NR_156730	100132352	NA	NR_034006		FRG1HP	-	FSHD region gene 1 family member H, pseudogene	pseudo
chr9	41027046	41027312	0	0	142	100	70.3087	9.82489	1.54371	6.36447	1.95966e-10	6.3831e-09	125924	+	0	NA	intron (NR_002836, intron 7 of 8)	MLT1K|LTR|ERVL-MaLR	34918	NR_156730	100132352	NA	NR_034006		FRG1HP	-	FSHD region gene 1 family member H, pseudogene	pseudo
chr9	41088792	41089027	42	24	0	0	13.4474	-6.9769	3.16261	-2.20606	0.02738	0.0663478	125925	+	0	NA	Intergenic	Intergenic	-14285	NR_002836	595135	NA	NR_002836	ENSG00000290923	PGM5P2	-	phosphoglucomutase 5 pseudogene 2	pseudo
chr9	41119388	41119569	29	0	31	51	28.8694	2.20448	1.80316	1.22256	0.221495	0.331664	125926	+	0	NA	intron (NR_147036, intron 2 of 6)	L2b|LINE|L2	5335	NR_147036	440896	NA	NR_015361	ENSG00000276462	LINC03025	-	long intergenic non-protein coding RNA 3025	ncRNA
chr9	41124686	41124824	0	0	0	21	6.05628	6.28772	4.79515	1.31127	0.189768	NA	125927	+	0	NA	promoter-TSS (NR_147036)	promoter-TSS (NR_147036)	59	NR_147036	440896	NA	NR_015361	ENSG00000276462	LINC03025	-	long intergenic non-protein coding RNA 3025	ncRNA
chr9	41127031	41127129	0	0	0	37	10.6706	7.1048	4.79065	1.48306	0.13806	0.240133	125928	+	0	NA	3' UTR (NM_001085476, exon 1 of 1)	3' UTR (NM_001085476, exon 1 of 1)	1365	NM_001085476	653404	NA	NM_001085476	ENSG00000273514	FOXD4L6	-	forkhead box D4 like 6	protein-coding
chr9	41127614	41127711	37	0	0	0	6.51735	-5.9333	4.79188	-1.2382	0.215642	NA	125929	+	0	NA	exon (NM_001085476, exon 1 of 1)	exon (NM_001085476, exon 1 of 1)	782	NM_001085476	653404	NA	NM_001085476	ENSG00000273514	FOXD4L6	-	forkhead box D4 like 6	protein-coding
chr9	41188662	41188935	73	31	44	16	38.1362	-0.247137	0.888373	-0.278191	0.780866	0.873775	125930	+	0	NA	intron (NM_001286836, intron 1 of 2)	MIRc|SINE|MIR	508	NM_001378116	445571	NA	NM_201453	ENSG00000196873	ZNG1C	CBWD3|bA561O23.1	Zn regulated GTPase metalloprotein activator 1C	protein-coding
chr9	41189095	41189683	488	398	357	369	396.951	0.180857	0.171569	1.05413	0.291822	0.420094	125931	+	0	NA	promoter-TSS (NM_001085457)	promoter-TSS (NM_001085457)	12	NM_001286836	220869	NA	NM_001024916	ENSG00000147996	ZNG1E	CBWD3|CBWD5|DC36	Zn regulated GTPase metalloprotein activator 1E	protein-coding
chr9	41224417	41224597	39	84	0	0	28.0422	-8.03464	1.95297	-4.11407	3.88737e-05	0.000146126	125932	+	0	NA	Intergenic	AluJb|SINE|Alu	-9248	NR_039688	100616184	NA	NR_039688	ENSG00000276029	MIR4477A	-	microRNA 4477a	ncRNA
chr9	41229378	41230455	182	143	152	201	170.459	0.590609	0.274484	2.15171	0.0314205	0.0754254	125933	+	0	NA	Intergenic	(TG)n|Simple_repeat|Simple_repeat	-3838	NR_039688	100616184	NA	NR_039688	ENSG00000276029	MIR4477A	-	microRNA 4477a	ncRNA
chr9	41230570	41230702	0	0	45	71	33.6177	8.76056	1.73391	5.05248	4.36111e-07	2.81812e-06	125934	+	0	NA	Intergenic	Intergenic	-3119	NR_039688	100616184	NA	NR_039688	ENSG00000276029	MIR4477A	-	microRNA 4477a	ncRNA
chr9	41248581	41248679	0	0	27	0	7.88499	6.66823	4.79273	1.39132	0.164128	NA	125935	+	0	NA	Intergenic	MLT1F1|LTR|ERVL-MaLR	-14795	NR_039689	100616194	NA	NR_039689	ENSG00000266017	MIR4477B	-	microRNA 4477b	ncRNA
chr9	41250854	41250952	0	0	23	0	6.71685	6.4369	4.79412	1.34266	0.179381	NA	125936	+	0	NA	Intergenic	L1M1|LINE|L1	-17068	NR_039689	100616194	NA	NR_039689	ENSG00000266017	MIR4477B	-	microRNA 4477b	ncRNA
chr9	41251240	41251364	0	0	0	51	14.7081	7.56774	4.78903	1.58023	0.114055	0.222076	125937	+	0	NA	Intergenic	L1M1|LINE|L1	-17467	NR_039689	100616194	NA	NR_039689	ENSG00000266017	MIR4477B	-	microRNA 4477b	ncRNA
chr9	41263781	41263919	0	13	0	0	3.27671	-4.93632	4.79896	-1.02862	0.303657	NA	125938	+	0	NA	Intergenic	L1PA6|LINE|L1	-30015	NR_039689	100616194	NA	NR_039689	ENSG00000266017	MIR4477B	-	microRNA 4477b	ncRNA
chr9	41266063	41266270	64	38	29	41	41.1446	-0.0410539	0.653244	-0.0628462	0.949889	0.974807	125939	+	0	NA	Intergenic	Intergenic	-32332	NR_039689	100616194	NA	NR_039689	ENSG00000266017	MIR4477B	-	microRNA 4477b	ncRNA
chr9	41272970	41274357	170	217	159	112	163.374	-0.0998057	0.413354	-0.241453	0.809204	0.89271	125940	+	0	NA	Intergenic	CpG	-39829	NR_039689	100616194	NA	NR_039689	ENSG00000266017	MIR4477B	-	microRNA 4477b	ncRNA
chr9	41332635	41332764	0	0	25	0	7.30092	6.5572	4.79337	1.36797	0.171321	NA	125941	+	0	NA	Intergenic	Intergenic	-26162	NR_148348	107984035	NA	NR_148348		LOC107984035	-	uncharacterized LOC107984035	ncRNA
chr9	41341099	41341196	34	0	0	0	5.98892	-5.81146	4.7925	-1.21262	0.225277	NA	125942	+	0	NA	Intergenic	Intergenic	-17714	NR_148348	107984035	NA	NR_148348		LOC107984035	-	uncharacterized LOC107984035	ncRNA
chr9	41341248	41341377	0	0	20	0	5.84074	6.23526	4.79553	1.30022	0.193525	NA	125943	+	0	NA	Intergenic	Intergenic	-17549	NR_148348	107984035	NA	NR_148348		LOC107984035	-	uncharacterized LOC107984035	ncRNA
chr9	41356638	41356982	317	244	238	339	284.61	0.513193	0.248526	2.06495	0.0389278	0.0916539	125944	+	0	NA	Intergenic	TAR1|Satellite|telo	-2052	NR_148348	107984035	NA	NR_148348		LOC107984035	-	uncharacterized LOC107984035	ncRNA
chr9	41358688	41359043	36	45	20	65	42.27	0.480183	0.90625	0.529857	0.596211	0.730498	125945	+	0	NA	promoter-TSS (NR_148348)	promoter-TSS (NR_148348)	4	NR_148348	107984035	NA	NR_148348		LOC107984035	-	uncharacterized LOC107984035	ncRNA
chr9	4137268	4137440	98	64	0	34	43.1991	-1.76776	2.57125	-0.68751	0.491761	0.635234	124941	+	0	NA	intron (NM_001042413, intron 2 of 10)	intron (NM_001042413, intron 2 of 10)	14829	NM_152629	169792	NA	NM_152629	ENSG00000107249	GLIS3	NDH|ZNF515	GLIS family zinc finger 3	protein-coding
chr9	41379567	41379745	0	54	0	0	13.6109	-6.99321	4.78817	-1.46052	0.144148	0.244638	125946	+	0	NA	intron (NR_148348, intron 1 of 2)	AluY|SINE|Alu	20794	NR_148348	107984035	NA	NR_148348		LOC107984035	-	uncharacterized LOC107984035	ncRNA
chr9	4137979	4138108	45	0	0	0	7.92651	-6.2154	4.79061	-1.29741	0.194489	NA	124942	+	0	NA	intron (NM_001042413, intron 2 of 10)	intron (NM_001042413, intron 2 of 10)	14139	NM_152629	169792	NA	NM_152629	ENSG00000107249	GLIS3	NDH|ZNF515	GLIS family zinc finger 3	protein-coding
chr9	41383084	41383266	0	0	63	94	45.5074	9.19745	1.6299	5.64297	1.67143e-08	1.92577e-07	125947	+	0	NA	intron (NR_148348, intron 1 of 2)	intron (NR_148348, intron 1 of 2)	24313	NR_148348	107984035	NA	NR_148348		LOC107984035	-	uncharacterized LOC107984035	ncRNA
chr9	41608376	41608474	0	0	17	0	4.96462	6.00078	4.79743	1.25083	0.210996	NA	125948	+	0	NA	Intergenic	L1P4e|LINE|L1	-39249	NR_103714	100289124	NA	NM_001024608		FAM27E2	FAM27E1	family with sequence similarity 27 member E2	ncRNA
chr9	4167933	4168084	0	0	43	0	12.5576	7.33962	4.78976	1.53236	0.125435	0.230971	124943	+	0	NA	intron (NM_001042413, intron 2 of 10)	intron (NM_001042413, intron 2 of 10)	-15826	NM_152629	169792	NA	NM_152629	ENSG00000107249	GLIS3	NDH|ZNF515	GLIS family zinc finger 3	protein-coding
chr9	41687866	41688003	0	0	28	0	8.17703	6.7207	4.79245	1.40235	0.16081	NA	125949	+	0	NA	Intergenic	Intergenic	11066	NR_135136	105376064	NA	NR_135136	ENSG00000275239	FAM242F	-	family with sequence similarity 242 member F	ncRNA
chr9	41743777	41743991	35	0	0	0	6.16506	-5.85323	4.79228	-1.22139	0.22194	NA	125950	+	0	NA	Intergenic	AluSx|SINE|Alu	-44883	NR_135136	105376064	NA	NR_135136	ENSG00000275239	FAM242F	-	family with sequence similarity 242 member F	ncRNA
chr9	4174906	4175031	55	0	0	0	9.68795	-6.50465	4.78955	-1.35809	0.174434	NA	124944	+	0	NA	intron (NM_001042413, intron 2 of 10)	intron (NM_001042413, intron 2 of 10)	-22786	NM_152629	169792	NA	NM_152629	ENSG00000107249	GLIS3	NDH|ZNF515	GLIS family zinc finger 3	protein-coding
chr9	41753942	41754062	0	35	0	0	8.82191	-6.36719	4.79003	-1.32926	0.183762	NA	125951	+	0	NA	Intergenic	Intergenic	-55001	NR_135136	105376064	NA	NR_135136	ENSG00000275239	FAM242F	-	family with sequence similarity 242 member F	ncRNA
chr9	41755225	41755333	0	0	29	0	8.46907	6.77133	4.79218	1.41299	0.157657	NA	125952	+	0	NA	Intergenic	LTR16A1|LTR|ERVL	-56278	NR_135136	105376064	NA	NR_135136	ENSG00000275239	FAM242F	-	family with sequence similarity 242 member F	ncRNA
chr9	41770727	41770990	0	0	54	38	26.729	8.42962	1.85751	4.53812	5.67588e-06	2.58909e-05	125953	+	0	NA	Intergenic	MER41B|LTR|ERV1	-71858	NR_135136	105376064	NA	NR_135136	ENSG00000275239	FAM242F	-	family with sequence similarity 242 member F	ncRNA
chr9	41780169	41780381	20	19	0	0	8.31193	-6.28228	4.00173	-1.56989	0.11644	NA	125954	+	0	NA	Intergenic	L1MC5a|LINE|L1	-81274	NR_135136	105376064	NA	NR_135136	ENSG00000275239	FAM242F	-	family with sequence similarity 242 member F	ncRNA
chr9	4178420	4178707	109	64	0	52	50.3278	-1.23626	2.71782	-0.454874	0.6492	0.775128	124945	+	0	NA	intron (NM_001042413, intron 2 of 10)	intron (NM_001042413, intron 2 of 10)	-26381	NM_152629	169792	NA	NM_152629	ENSG00000107249	GLIS3	NDH|ZNF515	GLIS family zinc finger 3	protein-coding
chr9	41806642	41806807	0	0	29	0	8.46907	6.77133	4.79218	1.41299	0.157657	NA	125955	+	0	NA	Intergenic	Intergenic	-107724	NR_135136	105376064	NA	NR_135136	ENSG00000275239	FAM242F	-	family with sequence similarity 242 member F	ncRNA
chr9	4181123	4181230	0	0	0	43	12.401	7.3216	4.78982	1.52857	0.12637	0.230971	124946	+	0	NA	intron (NM_001042413, intron 2 of 10)	intron (NM_001042413, intron 2 of 10)	-28994	NM_152629	169792	NA	NM_152629	ENSG00000107249	GLIS3	NDH|ZNF515	GLIS family zinc finger 3	protein-coding
chr9	41860428	41860608	0	0	43	105	42.839	9.11031	1.72158	5.29183	1.21096e-07	9.62874e-07	125956	+	0	NA	Intergenic	AluYm1|SINE|Alu	-161517	NR_135136	105376064	NA	NR_135136	ENSG00000275239	FAM242F	-	family with sequence similarity 242 member F	ncRNA
chr9	41861813	41861924	36	0	0	0	6.3412	-5.89382	4.79207	-1.22991	0.218731	NA	125957	+	0	NA	Intergenic	LTR12C|LTR|ERV1	-162868	NR_135136	105376064	NA	NR_135136	ENSG00000275239	FAM242F	-	family with sequence similarity 242 member F	ncRNA
chr9	42280739	42280839	0	0	31	50	23.4729	8.24231	1.99759	4.12612	3.68932e-05	0.000139125	125958	+	0	NA	Intergenic	L2b|LINE|L2	81927	NR_126166	100996582	NA	NR_126166		FAM74A7	-	family with sequence similarity 74 member A7	ncRNA
chr9	42377892	42378007	36	0	0	0	6.3412	-5.89382	4.79207	-1.22991	0.218731	NA	125959	+	0	NA	Intergenic	LTR27E|LTR|ERV1	179088	NR_126166	100996582	NA	NR_126166		FAM74A7	-	family with sequence similarity 74 member A7	ncRNA
chr9	42415012	42415119	0	0	34	0	9.92925	7.00081	4.79109	1.46122	0.143956	NA	125960	+	0	NA	Intergenic	L1P4a|LINE|L1	154283	NR_126050	103908605	NA	NR_126050		FAM88E	-	family with sequence similarity 88 member E	ncRNA
chr9	42491120	42491276	55	0	0	0	9.68795	-6.50465	4.78955	-1.35809	0.174434	NA	125961	+	0	NA	Intergenic	Intergenic	78151	NR_126050	103908605	NA	NR_126050		FAM88E	-	family with sequence similarity 88 member E	ncRNA
chr9	42503062	42503158	0	35	0	0	8.82191	-6.36719	4.79003	-1.32926	0.183762	NA	125962	+	0	NA	Intergenic	MER52A|LTR|ERV1	66239	NR_126050	103908605	NA	NR_126050		FAM88E	-	family with sequence similarity 88 member E	ncRNA
chr9	42535026	42535138	55	0	0	0	9.68795	-6.50465	4.78955	-1.35809	0.174434	NA	125963	+	0	NA	Intergenic	Intergenic	34267	NR_126050	103908605	NA	NR_126050		FAM88E	-	family with sequence similarity 88 member E	ncRNA
chr9	42550790	42551225	145	130	63	25	83.9162	-1.18616	0.595966	-1.99032	0.0465558	0.107802	125964	+	0	NA	Intergenic	CpG	18341	NR_126050	103908605	NA	NR_126050		FAM88E	-	family with sequence similarity 88 member E	ncRNA
chr9	42568567	42569208	70	54	129	89	89.2809	1.29003	0.420924	3.06477	0.00217838	0.00618118	125965	+	0	NA	intron (NR_126050, intron 1 of 1)	intron (NR_126050, intron 1 of 1)	461	NR_126050	103908605	NA	NR_126050		FAM88E	-	family with sequence similarity 88 member E	ncRNA
chr9	42725631	42725837	109	64	118	129	106.994	1.01535	0.327696	3.09845	0.00194534	0.0055539	125966	+	0	NA	Intergenic	Intergenic	-62666	NR_131213	105500239	NA	NR_131213		XLOC_007697	-	uncharacterized LOC105500239	ncRNA
chr9	42743471	42743826	36	54	77	43	54.8399	0.813948	0.723277	1.12536	0.260436	0.381674	125967	+	0	NA	Intergenic	CpG	-44751	NR_131213	105500239	NA	NR_131213		XLOC_007697	-	uncharacterized LOC105500239	ncRNA
chr9	42793922	42794314	98	51	0	0	30.1169	-8.14104	1.76915	-4.60168	4.19107e-06	1.9861e-05	125968	+	0	NA	Intergenic	Intergenic	5718	NR_131213	105500239	NA	NR_131213		XLOC_007697	-	uncharacterized LOC105500239	ncRNA
chr9	4293729	4293925	0	0	95	94	54.8526	9.46683	1.56631	6.04404	1.503e-09	2.92388e-08	124947	+	0	NA	intron (NM_001042413, intron 1 of 10)	intron (NM_001042413, intron 1 of 10)	6241	NM_001042413	169792	NA	NM_152629	ENSG00000107249	GLIS3	NDH|ZNF515	GLIS family zinc finger 3	protein-coding
chr9	42946843	42946940	0	0	0	43	12.401	7.3216	4.78982	1.52857	0.12637	0.230971	125969	+	0	NA	Intergenic	Intergenic	158492	NR_131213	105500239	NA	NR_131213		XLOC_007697	-	uncharacterized LOC105500239	ncRNA
chr9	42947226	42947324	0	0	0	42	12.1126	7.28765	4.78994	1.52145	0.128147	0.232821	125970	+	0	NA	Intergenic	HSAT5|Satellite|Satellite	158875	NR_131213	105500239	NA	NR_131213		XLOC_007697	-	uncharacterized LOC105500239	ncRNA
chr9	42951367	42951516	62	0	0	0	10.921	-6.67735	4.789	-1.39431	0.163224	0.254994	125971	+	0	NA	Intergenic	Intergenic	163042	NR_131213	105500239	NA	NR_131213		XLOC_007697	-	uncharacterized LOC105500239	ncRNA
chr9	42974829	42974925	0	44	0	0	11.0904	-6.69758	4.78895	-1.39855	0.161948	0.253931	125972	+	0	NA	Intergenic	CpG	-151289	NR_160669	102724904	NA	NR_160669	ENSG00000291167	LOC102724904	-	methylenetetrahydrofolate dehydrogenase (NADP+ dependent) 1 like pseudogene	pseudo
chr9	4298462	4298574	0	0	50	0	14.6018	7.55721	4.78906	1.57802	0.114562	0.222643	124948	+	0	NA	intron (NM_001042413, intron 1 of 10)	CpG	1550	NM_001042413	169792	NA	NM_152629	ENSG00000107249	GLIS3	NDH|ZNF515	GLIS family zinc finger 3	protein-coding
chr9	43128067	43128254	53	44	0	0	20.4261	-7.57946	2.17677	-3.48198	0.000497723	0.00154992	125973	+	0	NA	intron (NR_160669, intron 1 of 3)	intron (NR_160669, intron 1 of 3)	1995	NR_160669	102724904	NA	NR_160669	ENSG00000291167	LOC102724904	-	methylenetetrahydrofolate dehydrogenase (NADP+ dependent) 1 like pseudogene	pseudo
chr9	4315717	4315892	183	64	0	0	48.3659	-8.82574	1.65716	-5.32582	1.005e-07	8.25181e-07	124949	+	0	NA	Intergenic	Intergenic	-15737	NM_001042413	169792	NA	NM_152629	ENSG00000107249	GLIS3	NDH|ZNF515	GLIS family zinc finger 3	protein-coding
chr9	43238934	43239093	0	0	84	94	51.6402	9.37979	1.58	5.93657	2.91055e-09	4.9112e-08	125974	+	0	NA	Intergenic	Intergenic	112848	NR_160669	102724904	NA	NR_160669	ENSG00000291167	LOC102724904	-	methylenetetrahydrofolate dehydrogenase (NADP+ dependent) 1 like pseudogene	pseudo
chr9	4334351	4334794	261	151	84	0	108.565	-1.7764	2.87082	-0.618778	0.536063	0.676936	124950	+	0	NA	Intergenic	Intergenic	-34505	NM_001042413	169792	NA	NM_152629	ENSG00000107249	GLIS3	NDH|ZNF515	GLIS family zinc finger 3	protein-coding
chr9	4339517	4339679	77	74	53	0	47.6931	-1.05744	2.7381	-0.386195	0.699352	0.814254	124951	+	0	NA	Intergenic	Intergenic	-39530	NM_001042413	169792	NA	NM_152629	ENSG00000107249	GLIS3	NDH|ZNF515	GLIS family zinc finger 3	protein-coding
chr9	4386941	4387067	45	64	0	0	24.058	-7.81427	2.00217	-3.90289	9.50498e-05	0.00033114	124952	+	0	NA	Intergenic	MER51-int|LTR|ERV1	-86936	NM_001042413	169792	NA	NM_152629	ENSG00000107249	GLIS3	NDH|ZNF515	GLIS family zinc finger 3	protein-coding
chr9	4418027	4418242	0	0	34	62	27.8097	8.48694	1.85787	4.56811	4.92152e-06	2.28088e-05	124953	+	0	NA	Intergenic	Intergenic	-72333	NM_004170	6505	NA	NM_004170	ENSG00000106688	SLC1A1	DCBXA|EAAC1|EAAT3|SCZD18|hEAAC1	solute carrier family 1 member 1	protein-coding
chr9	447749	447911	76	0	0	62	31.2674	0.416807	4.56943	0.0912165	0.927321	0.962793	124848	+	0	NA	intron (NM_203447, intron 44 of 47)	Tigger13a|DNA|TcMar-Tigger	-22461	NM_001256876	23189	NA	NM_015158	ENSG00000107104	KANK1	ANKRD15|CPSQ2|KANK	KN motif and ankyrin repeat domains 1	protein-coding
chr9	4489903	4490466	153	63	0	0	42.8296	-8.65002	1.6622	-5.20394	1.95104e-07	1.42715e-06	124954	+	0	NA	promoter-TSS (NM_004170)	promoter-TSS (NM_004170)	-283	NM_004170	6505	NA	NM_004170	ENSG00000106688	SLC1A1	DCBXA|EAAC1|EAAT3|SCZD18|hEAAC1	solute carrier family 1 member 1	protein-coding
chr9	4508417	4508566	36	0	0	0	6.3412	-5.89382	4.79207	-1.22991	0.218731	NA	124955	+	0	NA	intron (NM_004170, intron 1 of 11)	intron (NM_004170, intron 1 of 11)	18024	NM_004170	6505	NA	NM_004170	ENSG00000106688	SLC1A1	DCBXA|EAAC1|EAAT3|SCZD18|hEAAC1	solute carrier family 1 member 1	protein-coding
chr9	4510032	4510177	0	0	25	0	7.30092	6.5572	4.79337	1.36797	0.171321	NA	124956	+	0	NA	intron (NM_004170, intron 1 of 11)	AluSz|SINE|Alu	19637	NM_004170	6505	NA	NM_004170	ENSG00000106688	SLC1A1	DCBXA|EAAC1|EAAT3|SCZD18|hEAAC1	solute carrier family 1 member 1	protein-coding
chr9	4549210	4549333	45	0	0	34	17.7319	0.304767	3.5841	0.0850331	0.932235	0.9653	124957	+	0	NA	intron (NM_004170, intron 2 of 11)	LTR104_Mam|LTR|Gypsy	58804	NM_004170	6505	NA	NM_004170	ENSG00000106688	SLC1A1	DCBXA|EAAC1|EAAT3|SCZD18|hEAAC1	solute carrier family 1 member 1	protein-coding
chr9	456571	456667	0	64	0	0	16.1315	-7.23839	4.60436	-1.57207	0.115934	0.223732	124849	+	0	NA	intron (NM_203447, intron 46 of 47)	intron (NM_203447, intron 46 of 47)	-13672	NM_001256876	23189	NA	NM_015158	ENSG00000107104	KANK1	ANKRD15|CPSQ2|KANK	KN motif and ankyrin repeat domains 1	protein-coding
chr9	4582272	4582706	106	63	0	0	34.5508	-8.33881	1.69435	-4.92154	8.58668e-07	5.0095e-06	124958	+	0	NA	intron (NM_004170, intron 10 of 11)	intron (NM_004170, intron 10 of 11)	79734	NM_001353489	55064	NA	NM_017985	ENSG00000106686	SPATA6L	C9orf68|bA6J24.2	spermatogenesis associated 6 like	protein-coding
chr9	4590893	4591317	96	53	53	73	66.7995	0.267779	0.490083	0.546394	0.584795	0.720404	124959	+	0	NA	intron (NR_148444, intron 16 of 16)	intron (NR_148444, intron 16 of 16)	71118	NM_001353489	55064	NA	NM_017985	ENSG00000106686	SPATA6L	C9orf68|bA6J24.2	spermatogenesis associated 6 like	protein-coding
chr9	4604699	4604856	87	0	0	25	22.5344	-1.08837	4.57443	-0.237925	0.81194	0.894546	124960	+	0	NA	intron (NR_148446, intron 7 of 8)	intron (NR_148446, intron 7 of 8)	57445	NM_001353489	55064	NA	NM_017985	ENSG00000106686	SPATA6L	C9orf68|bA6J24.2	spermatogenesis associated 6 like	protein-coding
chr9	4620083	4620745	372	336	141	217	253.975	-0.531334	0.299351	-1.77496	0.0759049	0.163822	124961	+	0	NA	intron (NM_001353491, intron 10 of 14)	MER5A1|DNA|hAT-Charlie	41809	NM_001353489	55064	NA	NM_017985	ENSG00000106686	SPATA6L	C9orf68|bA6J24.2	spermatogenesis associated 6 like	protein-coding
chr9	4657903	4658072	26	0	0	0	4.57976	-5.425	4.79488	-1.13142	0.25788	NA	124962	+	0	NA	intron (NM_001353491, intron 2 of 14)	MLT1C|LTR|ERVL-MaLR	4235	NM_001353489	55064	NA	NM_017985	ENSG00000106686	SPATA6L	C9orf68|bA6J24.2	spermatogenesis associated 6 like	protein-coding
chr9	4662154	4662909	273	207	43	73	133.873	-1.57548	0.365676	-4.3084	1.64439e-05	6.68429e-05	124963	+	0	NA	promoter-TSS (NM_001353489)	promoter-TSS (NM_001353489)	238	NM_203453	403313	NA	NM_203453	ENSG00000205808	PLPP6	LPRP-B|PA-PSP|PDP1|PPAPDC2|PSDP|bA6J24.6	phospholipid phosphatase 6	protein-coding
chr9	4679277	4680099	120	122	17	34	66.658	-1.80967	0.604927	-2.99155	0.00277563	0.007752	124964	+	0	NA	promoter-TSS (NR_121597)	promoter-TSS (NR_121597)	119	NM_017913	55664	NA	NM_017913	ENSG00000106993	CDC37L1	CDC37B|HARC	cell division cycle 37 like 1, HSP90 cochaperone	protein-coding
chr9	4689870	4689967	45	0	0	0	7.92651	-6.2154	4.79061	-1.29741	0.194489	NA	124965	+	0	NA	intron (NM_017913, intron 3 of 6)	ERVL-E-int|LTR|ERVL	10350	NM_017913	55664	NA	NM_017913	ENSG00000106993	CDC37L1	CDC37B|HARC	cell division cycle 37 like 1, HSP90 cochaperone	protein-coding
chr9	469312	469435	92	0	0	0	16.2053	-7.24649	4.53292	-1.59864	0.109902	0.218232	124850	+	0	NA	promoter-TSS (NM_001256876)	promoter-TSS (NM_001256876)	-917	NM_001256876	23189	NA	NM_015158	ENSG00000107104	KANK1	ANKRD15|CPSQ2|KANK	KN motif and ankyrin repeat domains 1	protein-coding
chr9	470095	470371	32	62	0	0	21.264	-7.63607	2.22396	-3.43356	0.000595721	0.00182955	124851	+	0	NA	promoter-TSS (NM_001256876)	promoter-TSS (NM_001256876)	-58	NM_001256876	23189	NA	NM_015158	ENSG00000107104	KANK1	ANKRD15|CPSQ2|KANK	KN motif and ankyrin repeat domains 1	protein-coding
chr9	4713908	4714205	55	54	73	73	65.6704	0.869739	0.484695	1.7944	0.0727489	0.157919	124966	+	0	NA	intron (NM_001199856, intron 4 of 4)	intron (NM_001199856, intron 4 of 4)	12170	NM_001199856	50808	NA	NM_016282	ENSG00000147853	AK3	AK3L1|AK6|AKL3L|AKL3L1|FIX	adenylate kinase 3	protein-coding
chr9	4740923	4741374	61	23	0	0	16.5421	-7.27634	2.66737	-2.72791	0.00637364	0.0169545	124967	+	0	NA	promoter-TSS (NM_016282)	promoter-TSS (NM_016282)	53	NM_016282	50808	NA	NM_016282	ENSG00000147853	AK3	AK3L1|AK6|AKL3L|AKL3L1|FIX	adenylate kinase 3	protein-coding
chr9	4755354	4755468	0	0	0	34	9.80541	6.98281	4.79117	1.45743	0.144997	NA	124968	+	0	NA	Intergenic	Intergenic	-13368	NM_001199853	50808	NA	NM_016282	ENSG00000147853	AK3	AK3L1|AK6|AKL3L|AKL3L1|FIX	adenylate kinase 3	protein-coding
chr9	4762668	4762764	0	44	0	0	11.0904	-6.69758	4.78895	-1.39855	0.161948	0.253931	124969	+	0	NA	Intergenic	Intergenic	-20673	NM_001199853	50808	NA	NM_016282	ENSG00000147853	AK3	AK3L1|AK6|AKL3L|AKL3L1|FIX	adenylate kinase 3	protein-coding
chr9	4792377	4793164	307	273	197	126	216.756	-0.386626	0.319904	-1.20857	0.226828	0.338582	124970	+	0	NA	promoter-TSS (NM_005772)	promoter-TSS (NM_005772)	-63	NM_001286700	10171	NA	NM_005772	ENSG00000120158	RCL1	RNAC|RPCL1	RNA terminal phosphate cyclase like 1	protein-coding
chr9	4853514	4853707	0	0	50	34	24.4072	8.29852	1.94497	4.26665	1.9843e-05	7.91121e-05	124971	+	0	NA	intron (NM_001286700, intron 7 of 7)	AluY|SINE|Alu	3314	NR_029836	406894	NA	NR_029836	ENSG00000199065	MIR101-2	MIRN101-2|mir-101-2	microRNA 101-2	ncRNA
chr9	4853890	4854087	0	0	0	25	7.20986	6.53923	4.79348	1.36419	0.172507	NA	124972	+	0	NA	intron (NM_001286700, intron 7 of 7)	intron (NM_001286700, intron 7 of 7)	3692	NR_029836	406894	NA	NR_029836	ENSG00000199065	MIR101-2	MIRN101-2|mir-101-2	microRNA 101-2	ncRNA
chr9	4862129	4862375	0	0	28	42	20.2896	8.03203	2.20838	3.63707	0.000275756	0.00089474	124973	+	0	NA	Intergenic	MLT1E2|LTR|ERVL-MaLR	11955	NR_029836	406894	NA	NR_029836	ENSG00000199065	MIR101-2	MIRN101-2|mir-101-2	microRNA 101-2	ncRNA
chr9	4864380	4864720	47	40	63	74	58.1005	1.11854	0.511265	2.18778	0.0286853	0.0692897	124974	+	0	NA	Intergenic	Intergenic	14253	NR_029836	406894	NA	NR_029836	ENSG00000199065	MIR101-2	MIRN101-2|mir-101-2	microRNA 101-2	ncRNA
chr9	4866370	4866572	30	36	0	0	14.3583	-7.07066	3.01632	-2.34414	0.0190712	0.0473961	124975	+	0	NA	Intergenic	Intergenic	16174	NR_029836	406894	NA	NR_029836	ENSG00000199065	MIR101-2	MIRN101-2|mir-101-2	microRNA 101-2	ncRNA
chr9	4932788	4932997	115	44	0	0	31.347	-8.19964	1.78737	-4.58755	4.48468e-06	2.1121e-05	124976	+	0	NA	Intergenic	Intergenic	-52193	NM_001322194	3717	NA	NM_004972	ENSG00000096968	JAK2	JTK10	Janus kinase 2	protein-coding
chr9	4933282	4933677	248	190	223	136	195.92	0.189193	0.327949	0.576898	0.564008	0.701836	124977	+	0	NA	Intergenic	Intergenic	-51606	NM_001322194	3717	NA	NM_004972	ENSG00000096968	JAK2	JTK10	Janus kinase 2	protein-coding
chr9	4984363	4985417	306	212	138	166	195.51	-0.283689	0.228293	-1.24265	0.213996	0.321932	124978	+	0	NA	promoter-TSS (NM_001322194)	promoter-TSS (NM_001322194)	-196	NM_001322194	3717	NA	NM_004972	ENSG00000096968	JAK2	JTK10	Janus kinase 2	protein-coding
chr9	504505	504876	48	0	0	0	8.45494	-6.30842	4.79024	-1.31693	0.187862	NA	124852	+	0	NA	promoter-TSS (NM_015158)	promoter-TSS (NM_015158)	-4	NM_015158	23189	NA	NM_015158	ENSG00000107104	KANK1	ANKRD15|CPSQ2|KANK	KN motif and ankyrin repeat domains 1	protein-coding
chr9	5089744	5089993	157	74	0	0	46.3067	-8.76233	1.62496	-5.39234	6.95456e-08	6.0857e-07	124979	+	0	NA	intron (NM_001322199, intron 20 of 24)	intron (NM_001322199, intron 20 of 24)	48176	NM_001322204	3717	NA	NM_004972	ENSG00000096968	JAK2	JTK10	Janus kinase 2	protein-coding
chr9	5186574	5186671	55	0	0	0	9.68795	-6.50465	4.78955	-1.35809	0.174434	NA	124980	+	0	NA	promoter-TSS (NM_007179)	promoter-TSS (NM_007179)	-984	NM_007179	11172	NA	NM_007179	ENSG00000120210	INSL6	RIF1	insulin like 6	protein-coding
chr9	5195591	5195702	98	0	0	0	17.2622	-7.33768	4.32088	-1.69819	0.0894714	0.186626	124981	+	0	NA	Intergenic	Intergenic	-10008	NM_007179	11172	NA	NM_007179	ENSG00000120210	INSL6	RIF1	insulin like 6	protein-coding
chr9	5230647	5230744	0	0	0	34	9.80541	6.98281	4.79117	1.45743	0.144997	NA	124982	+	0	NA	promoter-TSS (NM_002195)	promoter-TSS (NM_002195)	-723	NM_002195	3641	NA	NM_002195	ENSG00000120211	INSL4	EPIL|PLACENTIN	insulin like 4	protein-coding
chr9	5231357	5231535	0	0	63	62	36.2788	8.87039	1.67415	5.29844	1.16797e-07	9.35375e-07	124983	+	0	NA	promoter-TSS (NM_002195)	promoter-TSS (NM_002195)	27	NM_002195	3641	NA	NM_002195	ENSG00000120211	INSL4	EPIL|PLACENTIN	insulin like 4	protein-coding
chr9	5303927	5304469	392	272	218	230	267.602	-0.0822446	0.180301	-0.456152	0.648281	0.774504	124984	+	0	NA	promoter-TSS (NM_001329191)	promoter-TSS (NM_001329191)	30	NM_001329191	6019	NA	NM_005059	ENSG00000107014	RLN2	H2|H2-RLX|RLXH2|bA12D24.1.1|bA12D24.1.2	relaxin 2	protein-coding
chr9	5339162	5339816	481	355	231	203	300.209	-0.466375	0.186289	-2.50351	0.0122969	0.0315131	124985	+	0	NA	intron (NM_006911, intron 1 of 1)	CpG	387	NM_006911	6013	NA	NM_006911	ENSG00000107018	RLN1	H1|H1RLX|RLXH1|bA12D24.3.1|bA12D24.3.2	relaxin 1	protein-coding
chr9	5437580	5438046	363	211	110	127	185.874	-0.771511	0.251313	-3.06992	0.00214117	0.00608106	124986	+	0	NA	5' UTR (NM_018465, exon 1 of 6)	5' UTR (NM_018465, exon 1 of 6)	112	NM_018465	55848	NA	NM_018465	ENSG00000107020	PLGRKT	AD025|C9orf46|MDS030|PLG-RKT|Plg-R(KT)	plasminogen receptor with a C-terminal lysine	protein-coding
chr9	5438378	5438488	0	0	0	57	16.4385	7.72823	4.46117	1.73233	0.0832143	0.176785	124987	+	0	NA	promoter-TSS (NM_018465)	promoter-TSS (NM_018465)	-508	NM_018465	55848	NA	NM_018465	ENSG00000107020	PLGRKT	AD025|C9orf46|MDS030|PLG-RKT|Plg-R(KT)	plasminogen receptor with a C-terminal lysine	protein-coding
chr9	5440570	5440677	0	0	26	0	7.59296	6.61378	4.79304	1.37987	0.167626	NA	124988	+	0	NA	Intergenic	MER31B|LTR|ERV1	-2699	NM_018465	55848	NA	NM_018465	ENSG00000107020	PLGRKT	AD025|C9orf46|MDS030|PLG-RKT|Plg-R(KT)	plasminogen receptor with a C-terminal lysine	protein-coding
chr9	5442551	5442649	51	0	0	0	8.98337	-6.39581	4.78992	-1.33526	0.18179	NA	124989	+	0	NA	Intergenic	MamGypLTR3|LTR|Gypsy	-4675	NM_018465	55848	NA	NM_018465	ENSG00000107020	PLGRKT	AD025|C9orf46|MDS030|PLG-RKT|Plg-R(KT)	plasminogen receptor with a C-terminal lysine	protein-coding
chr9	5446450	5446771	0	0	123	86	60.7224	9.61342	1.56798	6.13108	8.72861e-10	1.94039e-08	124990	+	0	NA	Intergenic	L2a|LINE|L2	-3892	NM_001267706	29126	NA	NM_014143	ENSG00000120217	CD274	B7-H|B7H1|PD-L1|PDCD1L1|PDCD1LG1|PDL1|hPD-L1	CD274 molecule	protein-coding
chr9	5450360	5450686	150	152	90	94	118.126	-0.272469	0.353458	-0.770868	0.440785	0.58554	124991	+	0	NA	promoter-TSS (NM_001267706)	promoter-TSS (NM_001267706)	-19	NM_001314029	29126	NA	NM_014143	ENSG00000120217	CD274	B7-H|B7H1|PD-L1|PDCD1L1|PDCD1LG1|PDL1|hPD-L1	CD274 molecule	protein-coding
chr9	5451890	5452062	0	60	0	25	22.3331	-1.06786	4.57448	-0.233438	0.815421	0.896872	124992	+	0	NA	intron (NR_052005, intron 1 of 7)	intron (NR_052005, intron 1 of 7)	1434	NR_052005	29126	NA	NM_014143	ENSG00000120217	CD274	B7-H|B7H1|PD-L1|PDCD1L1|PDCD1LG1|PDL1|hPD-L1	CD274 molecule	protein-coding
chr9	5509719	5509908	0	0	118	34	44.2657	9.15734	1.78648	5.1259	2.96114e-07	2.03409e-06	124993	+	0	NA	promoter-TSS (NM_025239)	promoter-TSS (NM_025239)	-717	NM_025239	80380	NA	NM_025239	ENSG00000197646	PDCD1LG2	B7DC|Btdc|CD273|PD-L2|PDCD1L2|PDL2|bA574F11.2	programmed cell death 1 ligand 2	protein-coding
chr9	5516771	5516886	27	0	0	0	4.7559	-5.47936	4.79451	-1.14284	0.253104	NA	124994	+	0	NA	intron (NM_025239, intron 1 of 6)	MER52A|LTR|ERV1	6298	NM_025239	80380	NA	NM_025239	ENSG00000197646	PDCD1LG2	B7DC|Btdc|CD273|PD-L2|PDCD1L2|PDL2|bA574F11.2	programmed cell death 1 ligand 2	protein-coding
chr9	5517018	5517404	0	0	55	0	16.062	7.69473	4.54324	1.69367	0.0903287	0.187995	124995	+	0	NA	intron (NM_025239, intron 1 of 6)	intron (NM_025239, intron 1 of 6)	6680	NM_025239	80380	NA	NM_025239	ENSG00000197646	PDCD1LG2	B7DC|Btdc|CD273|PD-L2|PDCD1L2|PDL2|bA574F11.2	programmed cell death 1 ligand 2	protein-coding
chr9	5550363	5550770	0	0	25	43	19.7019	7.98963	2.2776	3.50792	0.000451623	0.00141357	124996	+	0	NA	intron (NM_025239, intron 4 of 6)	MLT1D|LTR|ERVL-MaLR	40036	NM_025239	80380	NA	NM_025239	ENSG00000197646	PDCD1LG2	B7DC|Btdc|CD273|PD-L2|PDCD1L2|PDL2|bA574F11.2	programmed cell death 1 ligand 2	protein-coding
chr9	5551487	5551603	0	0	0	43	12.401	7.3216	4.78982	1.52857	0.12637	0.230971	124997	+	0	NA	intron (NM_025239, intron 4 of 6)	LTR16E1|LTR|ERVL	41014	NM_025239	80380	NA	NM_025239	ENSG00000197646	PDCD1LG2	B7DC|Btdc|CD273|PD-L2|PDCD1L2|PDL2|bA574F11.2	programmed cell death 1 ligand 2	protein-coding
chr9	557855	558134	145	107	53	62	85.8692	-0.653507	0.375542	-1.74017	0.0818288	0.174523	124853	+	0	NA	intron (NM_001256877, intron 2 of 12)	AluJb|SINE|Alu	53300	NM_015158	23189	NA	NM_015158	ENSG00000107104	KANK1	ANKRD15|CPSQ2|KANK	KN motif and ankyrin repeat domains 1	protein-coding
chr9	5587135	5587314	0	0	43	117	46.2997	9.22239	1.72101	5.35871	8.3819e-08	7.11496e-07	124998	+	0	NA	Intergenic	Intergenic	-41882	NM_001135920	57589	NA	NM_020829	ENSG00000107036	RIC1	CATIFA|CIP150|KIAA1432|bA207C16.1	RIC1 homolog, RAB6A GEF complex partner 1	protein-coding
chr9	5590154	5590262	55	0	0	0	9.68795	-6.50465	4.78955	-1.35809	0.174434	NA	124999	+	0	NA	Intergenic	Intergenic	-38899	NM_001135920	57589	NA	NM_020829	ENSG00000107036	RIC1	CATIFA|CIP150|KIAA1432|bA207C16.1	RIC1 homolog, RAB6A GEF complex partner 1	protein-coding
chr9	5600622	5600755	65	54	0	0	25.0603	-7.87432	1.89573	-4.15372	3.27118e-05	0.000124643	125000	+	0	NA	Intergenic	Intergenic	-28418	NM_001135920	57589	NA	NM_020829	ENSG00000107036	RIC1	CATIFA|CIP150|KIAA1432|bA207C16.1	RIC1 homolog, RAB6A GEF complex partner 1	protein-coding
chr9	5628495	5629263	199	204	154	139	171.532	-0.0184132	0.307782	-0.0598255	0.952295	0.976265	125001	+	0	NA	promoter-TSS (NM_020829)	promoter-TSS (NM_020829)	-228	NM_001135920	57589	NA	NM_020829	ENSG00000107036	RIC1	CATIFA|CIP150|KIAA1432|bA207C16.1	RIC1 homolog, RAB6A GEF complex partner 1	protein-coding
chr9	5629385	5629741	28	42	0	0	15.5183	-7.18247	2.84246	-2.52685	0.0115092	0.0296096	125002	+	0	NA	intron (NM_001206557, intron 1 of 24)	CpG	444	NM_001206557	57589	NA	NM_020829	ENSG00000107036	RIC1	CATIFA|CIP150|KIAA1432|bA207C16.1	RIC1 homolog, RAB6A GEF complex partner 1	protein-coding
chr9	5650234	5650331	45	0	0	0	7.92651	-6.2154	4.79061	-1.29741	0.194489	NA	125003	+	0	NA	intron (NM_001206557, intron 1 of 24)	L1MB3|LINE|L1	21164	NM_001206557	57589	NA	NM_020829	ENSG00000107036	RIC1	CATIFA|CIP150|KIAA1432|bA207C16.1	RIC1 homolog, RAB6A GEF complex partner 1	protein-coding
chr9	5801103	5801343	0	0	53	43	27.8789	8.49041	1.81427	4.67979	2.8717e-06	1.42556e-05	125004	+	0	NA	exon (NM_024896, exon 11 of 15)	exon (NM_024896, exon 11 of 15)	31894	NM_024896	79956	NA	NM_024896	ENSG00000099219	ERMP1	FXNA|KIAA1815|bA207C16.3	endoplasmic reticulum metallopeptidase 1	protein-coding
chr9	5813961	5814101	108	143	0	0	55.0674	-9.00831	1.62056	-5.55875	2.71717e-08	2.84985e-07	125005	+	0	NA	intron (NM_024896, intron 4 of 14)	intron (NM_024896, intron 4 of 14)	19086	NM_024896	79956	NA	NM_024896	ENSG00000099219	ERMP1	FXNA|KIAA1815|bA207C16.3	endoplasmic reticulum metallopeptidase 1	protein-coding
chr9	5818059	5818202	36	0	0	43	18.7422	0.964726	3.46426	0.27848	0.780644	0.873647	125006	+	0	NA	intron (NM_024896, intron 4 of 14)	AluJr4|SINE|Alu	14986	NM_024896	79956	NA	NM_024896	ENSG00000099219	ERMP1	FXNA|KIAA1815|bA207C16.3	endoplasmic reticulum metallopeptidase 1	protein-coding
chr9	5818524	5818733	182	0	130	62	87.9035	0.79997	3.02205	0.264711	0.791232	0.880958	125007	+	0	NA	intron (NM_024896, intron 4 of 14)	AluJo|SINE|Alu	14488	NM_024896	79956	NA	NM_024896	ENSG00000099219	ERMP1	FXNA|KIAA1815|bA207C16.3	endoplasmic reticulum metallopeptidase 1	protein-coding
chr9	5832563	5833242	167	87	34	43	73.6751	-1.20421	0.467946	-2.57339	0.0100706	0.0261213	125008	+	0	NA	exon (NM_024896, exon 1 of 15)	exon (NM_024896, exon 1 of 15)	214	NM_024896	79956	NA	NM_024896	ENSG00000099219	ERMP1	FXNA|KIAA1815|bA207C16.3	endoplasmic reticulum metallopeptidase 1	protein-coding
chr9	5839327	5839512	238	46	0	0	53.5169	-8.97192	1.74274	-5.14817	2.63035e-07	1.84353e-06	125009	+	0	NA	Intergenic	Intergenic	-6303	NM_024896	79956	NA	NM_024896	ENSG00000099219	ERMP1	FXNA|KIAA1815|bA207C16.3	endoplasmic reticulum metallopeptidase 1	protein-coding
chr9	5843777	5844327	82	75	0	62	51.2284	-0.898987	2.77691	-0.323736	0.746138	0.849342	125010	+	0	NA	Intergenic	Intergenic	-10935	NM_024896	79956	NA	NM_024896	ENSG00000099219	ERMP1	FXNA|KIAA1815|bA207C16.3	endoplasmic reticulum metallopeptidase 1	protein-coding
chr9	5846632	5846747	59	0	0	0	10.3925	-6.60585	4.78922	-1.37932	0.167797	NA	125011	+	0	NA	Intergenic	Intergenic	-13573	NM_024896	79956	NA	NM_024896	ENSG00000099219	ERMP1	FXNA|KIAA1815|bA207C16.3	endoplasmic reticulum metallopeptidase 1	protein-coding
chr9	5856121	5856478	83	0	0	0	14.62	-7.09793	4.78793	-1.48246	0.138217	0.240133	125012	+	0	NA	Intergenic	Intergenic	-23183	NM_024896	79956	NA	NM_024896	ENSG00000099219	ERMP1	FXNA|KIAA1815|bA207C16.3	endoplasmic reticulum metallopeptidase 1	protein-coding
chr9	5864607	5864769	76	74	0	0	32.039	-8.22804	1.74029	-4.72796	2.26786e-06	1.15795e-05	125013	+	0	NA	Intergenic	Intergenic	-26201	NM_005511	2315	NA	NM_005511	ENSG00000120215	MLANA	MART-1|MART1	melan-A	protein-coding
chr9	5869885	5869993	53	0	0	0	9.33566	-6.45125	4.78973	-1.34689	0.178014	NA	125014	+	0	NA	Intergenic	Intergenic	-20950	NM_005511	2315	NA	NM_005511	ENSG00000120215	MLANA	MART-1|MART1	melan-A	protein-coding
chr9	5871999	5872173	69	0	0	0	12.154	-6.83158	4.78857	-1.42664	0.153683	0.252376	125015	+	0	NA	Intergenic	L1MCa|LINE|L1	-18803	NM_005511	2315	NA	NM_005511	ENSG00000120215	MLANA	MART-1|MART1	melan-A	protein-coding
chr9	5879589	5879795	64	32	72	95	67.7631	1.3169	0.500093	2.6333	0.00845595	0.0221438	125016	+	0	NA	Intergenic	Intergenic	-11197	NM_005511	2315	NA	NM_005511	ENSG00000120215	MLANA	MART-1|MART1	melan-A	protein-coding
chr9	5879943	5880121	0	0	71	43	33.1356	8.73957	1.74963	4.99509	5.88093e-07	3.61346e-06	125017	+	0	NA	Intergenic	AluSz|SINE|Alu	-10857	NM_005511	2315	NA	NM_005511	ENSG00000120215	MLANA	MART-1|MART1	melan-A	protein-coding
chr9	5886226	5886491	213	83	142	91	126.152	0.207024	0.457353	0.452656	0.650796	0.776405	125018	+	0	NA	Intergenic	Intergenic	-4530	NM_005511	2315	NA	NM_005511	ENSG00000120215	MLANA	MART-1|MART1	melan-A	protein-coding
chr9	5894002	5894210	165	170	0	0	71.9131	-9.39368	1.54228	-6.09077	1.12371e-09	2.33866e-08	125019	+	0	NA	intron (NM_005511, intron 2 of 4)	intron (NM_005511, intron 2 of 4)	3217	NM_005511	2315	NA	NM_005511	ENSG00000120215	MLANA	MART-1|MART1	melan-A	protein-coding
chr9	591374	591497	0	0	0	62	17.8804	7.84956	4.18512	1.87559	0.0607117	0.135183	124854	+	0	NA	intron (NM_001256877, intron 2 of 12)	L2b|LINE|L2	86741	NM_015158	23189	NA	NM_015158	ENSG00000107104	KANK1	ANKRD15|CPSQ2|KANK	KN motif and ankyrin repeat domains 1	protein-coding
chr9	6006925	6007386	251	173	106	113	151.362	-0.466991	0.248733	-1.87747	0.060453	0.135183	125020	+	0	NA	promoter-TSS (NR_039811)	promoter-TSS (NR_039811)	-670	NR_039811	100616288	NA	NR_039811	ENSG00000263575	MIR4665	mir-4665	microRNA 4665	ncRNA
chr9	6007563	6007896	60	31	0	24	25.3038	-1.40925	1.94464	-0.724682	0.468647	0.612854	125021	+	0	NA	promoter-TSS (NR_039811)	promoter-TSS (NR_039811)	-96	NR_039811	100616288	NA	NR_039811	ENSG00000263575	MIR4665	mir-4665	microRNA 4665	ncRNA
chr9	6008055	6008191	60	0	0	0	10.5687	-6.63008	4.78915	-1.3844	0.166237	0.256927	125022	+	0	NA	TTS (NR_039811)	TTS (NR_039811)	297	NR_039811	100616288	NA	NR_039811	ENSG00000263575	MIR4665	mir-4665	microRNA 4665	ncRNA
chr9	6008430	6008650	60	54	0	0	24.1796	-7.82251	1.93828	-4.03579	5.44188e-05	0.000199011	125023	+	0	NA	promoter-TSS (NM_001017969)	promoter-TSS (NM_001017969)	-58	NM_001017969	158358	NA	NM_001017969	ENSG00000183354	BRD10	KIAA2026	bromodomain containing 10	protein-coding
chr9	6015440	6015933	145	54	0	25	46.3618	-2.44105	2.49497	-0.978389	0.327882	0.462758	125024	+	0	NA	promoter-TSS (NM_012416)	promoter-TSS (NM_012416)	-63	NM_012416	26953	NA	NM_012416	ENSG00000137040	RANBP6	-	RAN binding protein 6	protein-coding
chr9	6024182	6024390	36	0	0	0	6.3412	-5.89382	4.79207	-1.22991	0.218731	NA	125025	+	0	NA	Intergenic	LTR50|LTR|ERVL	-8662	NM_012416	26953	NA	NM_012416	ENSG00000137040	RANBP6	-	RAN binding protein 6	protein-coding
chr9	6049969	6050122	64	0	0	0	11.2733	-6.72312	4.78887	-1.40391	0.160347	0.253931	125026	+	0	NA	Intergenic	LTR16E2|LTR|ERVL	-34422	NM_012416	26953	NA	NM_012416	ENSG00000137040	RANBP6	-	RAN binding protein 6	protein-coding
chr9	6054541	6054733	65	0	0	0	11.4494	-6.74548	4.78881	-1.40859	0.158956	0.25339	125027	+	0	NA	Intergenic	Intergenic	-39013	NM_012416	26953	NA	NM_012416	ENSG00000137040	RANBP6	-	RAN binding protein 6	protein-coding
chr9	6063258	6063360	55	0	0	0	9.68795	-6.50465	4.78955	-1.35809	0.174434	NA	125028	+	0	NA	Intergenic	L1P2|LINE|L1	-47685	NM_012416	26953	NA	NM_012416	ENSG00000137040	RANBP6	-	RAN binding protein 6	protein-coding
chr9	6080171	6080725	426	170	94	117	179.08	-0.949774	0.373071	-2.54583	0.010902	0.0281406	125029	+	0	NA	Intergenic	Intergenic	-64824	NM_012416	26953	NA	NM_012416	ENSG00000137040	RANBP6	-	RAN binding protein 6	protein-coding
chr9	6102583	6103027	157	82	0	0	48.3232	-8.8235	1.60451	-5.49918	3.81568e-08	3.73574e-07	125030	+	0	NA	Intergenic	HERVL-int|LTR|ERVL	-87181	NM_012416	26953	NA	NM_012416	ENSG00000137040	RANBP6	-	RAN binding protein 6	protein-coding
chr9	6107125	6107273	56	62	0	0	25.4915	-7.89815	1.90563	-4.14463	3.40358e-05	0.000129245	125031	+	0	NA	Intergenic	LTR50|LTR|ERVL	-91575	NM_012416	26953	NA	NM_012416	ENSG00000137040	RANBP6	-	RAN binding protein 6	protein-coding
chr9	61113778	61113879	45	0	0	0	7.92651	-6.2154	4.79061	-1.29741	0.194489	NA	125975	+	0	NA	Intergenic	Intergenic	-76207	NM_015667	26165	NA	NM_015667	ENSG00000276040	SPATA31A7	AEP1|C9orf36|C9orf36A|FAM75A4|FAM75A7|SPATA31A4	SPATA31 subfamily A member 7	protein-coding
chr9	61229503	61229671	0	0	0	62	17.8804	7.84956	4.18512	1.87559	0.0607117	0.135183	125976	+	0	NA	Intergenic	AluSx|SINE|Alu	24181	NR_110999	653123	NA	NR_110999	ENSG00000293072	FAM74A6	-	family with sequence similarity 74 member A6	ncRNA
chr9	6136290	6136441	98	74	84	62	78.3257	0.24104	0.428038	0.563128	0.573348	0.710237	125032	+	0	NA	Intergenic	L1PA2|LINE|L1	-78783	NM_001314047	90865	NA	NM_033439	ENSG00000137033	IL33	C9orf26|DVS27|IL1F11|NF-HEV|NFEHEV	interleukin 33	protein-coding
chr9	613823	614125	263	131	84	105	134.158	-0.537814	0.340083	-1.58142	0.113782	0.221989	124855	+	0	NA	intron (NM_001256877, intron 2 of 12)	intron (NM_001256877, intron 2 of 12)	-72793	NM_001354335	23189	NA	NM_015158	ENSG00000107104	KANK1	ANKRD15|CPSQ2|KANK	KN motif and ankyrin repeat domains 1	protein-coding
chr9	61534837	61534999	65	35	0	0	20.2713	-7.56938	2.19575	-3.44729	0.000566234	0.00174471	125977	+	0	NA	Intergenic	L1MC5|LINE|L1	-319166	NR_027421	100132948	NA	NM_001024942	ENSG00000231527	FAM27C	FAM27A|FAM27A1|FAM27A3|bA7G23.5	family with sequence similarity 27 member C	ncRNA
chr9	61646514	61646633	36	0	0	0	6.3412	-5.89382	4.79207	-1.22991	0.218731	NA	125978	+	0	NA	Intergenic	L2a|LINE|L2	-207510	NR_027421	100132948	NA	NM_001024942	ENSG00000231527	FAM27C	FAM27A|FAM27A1|FAM27A3|bA7G23.5	family with sequence similarity 27 member C	ncRNA
chr9	61671460	61671692	0	24	0	0	6.04931	-5.82232	4.79245	-1.2149	0.224406	NA	125979	+	0	NA	Intergenic	SST1|Satellite|centr	-182508	NR_027421	100132948	NA	NM_001024942	ENSG00000231527	FAM27C	FAM27A|FAM27A1|FAM27A3|bA7G23.5	family with sequence similarity 27 member C	ncRNA
chr9	61672004	61672101	0	0	0	48	13.8429	7.48029	4.78929	1.56188	0.118317	0.226513	125980	+	0	NA	Intergenic	SST1|Satellite|centr	-182031	NR_027421	100132948	NA	NM_001024942	ENSG00000231527	FAM27C	FAM27A|FAM27A1|FAM27A3|bA7G23.5	family with sequence similarity 27 member C	ncRNA
chr9	6182637	6182790	65	0	0	52	26.4459	0.388477	4.57075	0.0849919	0.932268	0.9653	125033	+	0	NA	Intergenic	L1PA3|LINE|L1	-32435	NM_001314047	90865	NA	NM_033439	ENSG00000137033	IL33	C9orf26|DVS27|IL1F11|NF-HEV|NFEHEV	interleukin 33	protein-coding
chr9	61853819	61854239	53	95	39	49	58.8016	-0.376732	0.706042	-0.533583	0.59363	0.728298	125981	+	0	NA	promoter-TSS (NR_027421)	promoter-TSS (NR_027421)	-55	NR_027421	100132948	NA	NM_001024942	ENSG00000231527	FAM27C	FAM27A|FAM27A1|FAM27A3|bA7G23.5	family with sequence similarity 27 member C	ncRNA
chr9	61856277	61857256	187	139	74	99	118.136	-0.437095	0.324087	-1.3487	0.177434	0.272476	125982	+	0	NA	Intergenic	SST1|Satellite|centr	2683	NR_027421	100132948	NA	NM_001024942	ENSG00000231527	FAM27C	FAM27A|FAM27A1|FAM27A3|bA7G23.5	family with sequence similarity 27 member C	ncRNA
chr9	61857943	61858155	44	18	36	0	22.8007	-0.226203	2.16437	-0.104512	0.916763	0.957411	125983	+	0	NA	Intergenic	SST1|Satellite|centr	3965	NR_027421	100132948	NA	NM_001024942	ENSG00000231527	FAM27C	FAM27A|FAM27A1|FAM27A3|bA7G23.5	family with sequence similarity 27 member C	ncRNA
chr9	61976495	61976598	30	0	0	0	5.28434	-5.63114	4.79353	-1.17474	0.240101	NA	125984	+	0	NA	Intergenic	MER20|DNA|hAT-Charlie	-107409	NR_121606	102723709	NA	NR_121606		LOC102723709	-	uncharacterized LOC102723709	ncRNA
chr9	61982480	61982610	0	0	62	0	18.1063	7.86759	4.14818	1.89664	0.057876	0.130282	125985	+	0	NA	Intergenic	MER41B|LTR|ERV1	-113407	NR_121606	102723709	NA	NR_121606		LOC102723709	-	uncharacterized LOC102723709	ncRNA
chr9	61991514	61991693	55	0	0	0	9.68795	-6.50465	4.78955	-1.35809	0.174434	NA	125986	+	0	NA	Intergenic	L1MC5a|LINE|L1	-122466	NR_121606	102723709	NA	NR_121606		LOC102723709	-	uncharacterized LOC102723709	ncRNA
chr9	6215711	6215808	55	0	0	0	9.68795	-6.50465	4.78955	-1.35809	0.174434	NA	125034	+	0	NA	promoter-TSS (NM_001199641)	promoter-TSS (NM_001199641)	-26	NM_001199641	90865	NA	NM_033439	ENSG00000137033	IL33	C9orf26|DVS27|IL1F11|NF-HEV|NFEHEV	interleukin 33	protein-coding
chr9	62375946	62376779	116	104	117	128	117.729	0.613648	0.320773	1.91303	0.0557443	0.126107	125987	+	0	NA	non-coding (NR_126048, exon 2 of 2).2	non-coding (NR_126048, exon 2 of 2).2	107	NR_047527	387628	NA	NM_174950	ENSG00000291011	FGF7P6	KGFLP1	fibroblast growth factor 7 pseudogene 6	pseudo
chr9	62485864	62486115	45	26	0	0	14.4799	-7.08365	2.97365	-2.38214	0.0172122	0.0430766	125988	+	0	NA	intron (NR_046203, intron 2 of 4)	intron (NR_046203, intron 2 of 4)	33500	NR_046203	643648	NA	NR_046203		LINC01189	-	long intergenic non-protein coding RNA 1189	ncRNA
chr9	62532566	62532853	127	64	0	62	56.3823	-1.10656	2.77921	-0.398155	0.690516	0.807401	125989	+	0	NA	intron (NR_147619, intron 1 of 1)	intron (NR_147619, intron 1 of 1)	148	NR_147619	103908604	NA	NR_147619		FAM88F	-	family with sequence similarity 88 member F	ncRNA
chr9	62532867	62533290	72	54	57	62	60.8199	0.394429	0.473506	0.832996	0.404847	0.548273	125990	+	0	NA	intron (NR_147619, intron 1 of 1)	intron (NR_147619, intron 1 of 1)	517	NR_147619	103908604	NA	NR_147619		FAM88F	-	family with sequence similarity 88 member F	ncRNA
chr9	62550612	62550847	157	74	34	52	71.2325	-0.896922	0.525507	-1.70677	0.0878642	0.184759	125991	+	0	NA	Intergenic	CpG	18168	NR_147619	103908604	NA	NR_147619		FAM88F	-	family with sequence similarity 88 member F	ncRNA
chr9	62679147	62679244	45	0	0	0	7.92651	-6.2154	4.79061	-1.29741	0.194489	NA	125992	+	0	NA	Intergenic	AluJb|SINE|Alu	-122269	NR_121647	103352539	NA	NR_121647	ENSG00000238113	LINC01410	-	long intergenic non-protein coding RNA 1410	ncRNA
chr9	6272305	6272402	36	0	0	0	6.3412	-5.89382	4.79207	-1.22991	0.218731	NA	125035	+	0	NA	Intergenic	Intergenic	23883	NM_001353802	90865	NA	NM_033439	ENSG00000137033	IL33	C9orf26|DVS27|IL1F11|NF-HEV|NFEHEV	interleukin 33	protein-coding
chr9	62738129	62738313	0	0	0	25	7.20986	6.53923	4.79348	1.36419	0.172507	NA	125993	+	0	NA	Intergenic	CpG	-63244	NR_121647	103352539	NA	NR_121647	ENSG00000238113	LINC01410	-	long intergenic non-protein coding RNA 1410	ncRNA
chr9	62799663	62799765	0	0	0	25	7.20986	6.53923	4.79348	1.36419	0.172507	NA	125994	+	0	NA	Intergenic	Intergenic	-1751	NR_121647	103352539	NA	NR_121647	ENSG00000238113	LINC01410	-	long intergenic non-protein coding RNA 1410	ncRNA
chr9	62799841	62799996	0	26	0	0	6.55342	-5.93794	4.79185	-1.23917	0.215281	NA	125995	+	0	NA	Intergenic	Intergenic	-1546	NR_121647	103352539	NA	NR_121647	ENSG00000238113	LINC01410	-	long intergenic non-protein coding RNA 1410	ncRNA
chr9	62800012	62800109	29	0	0	0	5.10819	-5.5823	4.79384	-1.16447	0.244232	NA	125996	+	0	NA	Intergenic	Intergenic	-1404	NR_121647	103352539	NA	NR_121647	ENSG00000238113	LINC01410	-	long intergenic non-protein coding RNA 1410	ncRNA
chr9	62800293	62800426	0	44	0	0	11.0904	-6.69758	4.78895	-1.39855	0.161948	0.253931	125997	+	0	NA	Intergenic	CpG	-1105	NR_121647	103352539	NA	NR_121647	ENSG00000238113	LINC01410	-	long intergenic non-protein coding RNA 1410	ncRNA
chr9	62800578	62800882	0	0	0	36	10.3822	7.06527	4.79081	1.47475	0.140279	NA	125998	+	0	NA	promoter-TSS (NR_121647)	promoter-TSS (NR_121647)	-735	NR_121647	103352539	NA	NR_121647	ENSG00000238113	LINC01410	-	long intergenic non-protein coding RNA 1410	ncRNA
chr9	62801424	62801534	46	0	0	0	8.10265	-6.24708	4.79048	-1.30406	0.192213	NA	125999	+	0	NA	promoter-TSS (NR_121647)	promoter-TSS (NR_121647)	14	NR_121647	103352539	NA	NR_121647	ENSG00000238113	LINC01410	-	long intergenic non-protein coding RNA 1410	ncRNA
chr9	62802354	62802758	85	0	0	27	22.7589	-0.943811	4.57383	-0.20635	0.836517	0.910357	126000	+	0	NA	intron (NR_121647, intron 1 of 4)	CpG	1091	NR_121647	103352539	NA	NR_121647	ENSG00000238113	LINC01410	-	long intergenic non-protein coding RNA 1410	ncRNA
chr9	62815351	62815480	0	31	0	0	7.81369	-6.19195	4.79071	-1.29249	0.196187	NA	126001	+	0	NA	Intergenic	L1M1|LINE|L1	13951	NR_121647	103352539	NA	NR_121647	ENSG00000238113	LINC01410	-	long intergenic non-protein coding RNA 1410	ncRNA
chr9	62815843	62816091	0	0	0	28	8.07504	6.70272	4.79255	1.39857	0.161941	NA	126002	+	0	NA	Intergenic	L1M1|LINE|L1	14502	NR_121647	103352539	NA	NR_121647	ENSG00000238113	LINC01410	-	long intergenic non-protein coding RNA 1410	ncRNA
chr9	62816414	62816854	0	29	35	0	17.5309	0.485994	3.65547	0.13295	0.894233	0.94469	126003	+	0	NA	Intergenic	L1M1|LINE|L1	15169	NR_121647	103352539	NA	NR_121647	ENSG00000238113	LINC01410	-	long intergenic non-protein coding RNA 1410	ncRNA
chr9	62827771	62827869	0	0	26	0	7.59296	6.61378	4.79304	1.37987	0.167626	NA	126004	+	0	NA	Intergenic	L1PA6|LINE|L1	10526	NR_135128	100132249	NA	NR_135128		LOC100132249	-	uncharacterized LOC100132249	ncRNA
chr9	62830965	62831134	21	0	0	0	3.69904	-5.11745	4.79729	-1.06674	0.28609	NA	126005	+	0	NA	Intergenic	CpG	7296	NR_135128	100132249	NA	NR_135128		LOC100132249	-	uncharacterized LOC100132249	ncRNA
chr9	62837478	62838853	507	414	332	127	327.238	-0.535642	0.671159	-0.798085	0.424821	0.569151	126006	+	0	NA	promoter-TSS (NR_024496)	promoter-TSS (NR_024496)	180	NR_135128	100132249	NA	NR_135128		LOC100132249	-	uncharacterized LOC100132249	ncRNA
chr9	62843817	62843915	0	0	36	0	10.5133	7.08328	4.79074	1.47854	0.139264	0.240846	126007	+	0	NA	non-coding (NR_024496, exon 2 of 2)	non-coding (NR_024496, exon 2 of 2)	3221	NR_135010	442421	NA	NR_024496		PTGER4P2-CDK2AP2P2	-	PTGER4P2-CDK2AP2P2 readthrough, transcribed pseudogene	pseudo
chr9	62845053	62845149	0	29	0	0	7.30958	-6.09564	4.79112	-1.27228	0.203274	NA	126008	+	0	NA	non-coding (NR_024496, exon 2 of 2)	non-coding (NR_024496, exon 2 of 2)	4456	NR_135010	442421	NA	NR_024496		PTGER4P2-CDK2AP2P2	-	PTGER4P2-CDK2AP2P2 readthrough, transcribed pseudogene	pseudo
chr9	62858056	62858212	13	0	0	0	2.28988	-4.43032	3.85722	-1.14858	0.25073	NA	126009	+	0	NA	non-coding (NR_122076, exon 6 of 6)	non-coding (NR_122076, exon 6 of 6)	17489	NR_135010	442421	NA	NR_024496		PTGER4P2-CDK2AP2P2	-	PTGER4P2-CDK2AP2P2 readthrough, transcribed pseudogene	pseudo
chr9	62863206	62863665	526	310	96	112	231.125	-1.50332	0.233683	-6.43317	1.24969e-10	4.65022e-09	126010	+	0	NA	intron (NR_122076, intron 4 of 5)	intron (NR_122076, intron 4 of 5)	22791	NR_135010	442421	NA	NR_024496		PTGER4P2-CDK2AP2P2	-	PTGER4P2-CDK2AP2P2 readthrough, transcribed pseudogene	pseudo
chr9	62864498	62865007	177	158	27	84	103.112	-1.14329	0.609037	-1.87721	0.0604891	0.135183	126011	+	0	NA	intron (NR_122076, intron 4 of 5)	LTR8|LTR|ERV1	24108	NR_135010	442421	NA	NR_024496		PTGER4P2-CDK2AP2P2	-	PTGER4P2-CDK2AP2P2 readthrough, transcribed pseudogene	pseudo
chr9	62882560	62882768	0	24	0	0	6.04931	-5.82232	4.79245	-1.2149	0.224406	NA	126012	+	0	NA	intron (NR_122076, intron 1 of 5)	L1M3b|LINE|L1	-14712	NR_126047	728673	NA	NR_126047	ENSG00000170161	FAM88B	-	family with sequence similarity 88 member B	ncRNA
chr9	62897500	62897818	130	89	68	48	79.0331	-0.428293	0.432914	-0.989325	0.322504	0.456373	126013	+	0	NA	non-coding (NR_122077, exon 1 of 3)	non-coding (NR_122077, exon 1 of 3)	283	NR_126047	728673	NA	NR_126047	ENSG00000170161	FAM88B	-	family with sequence similarity 88 member B	ncRNA
chr9	62897933	62898370	199	99	98	95	116.023	-0.104725	0.346532	-0.302208	0.762494	0.861003	126014	+	0	NA	promoter-TSS (NR_122077)	promoter-TSS (NR_122077)	-65	NR_122077	403323	NA	NM_203449		LERFS	-	lncRNA negative regulator of fibroblast-like synoviocyte migration, SYNCRIP interacting	ncRNA
chr9	62915617	62916019	373	374	135	149	242.366	-0.953441	0.27298	-3.49271	0.000478139	0.00149181	126015	+	0	NA	Intergenic	CpG	-17731	NR_122077	403323	NA	NM_203449		LERFS	-	lncRNA negative regulator of fibroblast-like synoviocyte migration, SYNCRIP interacting	ncRNA
chr9	6302537	6302633	0	26	0	0	6.55342	-5.93794	4.79185	-1.23917	0.215281	NA	125036	+	0	NA	Intergenic	L1M5|LINE|L1	-25790	NM_033516	89882	NA	NM_033516	ENSG00000170777	TPD52L3	D55|NYDSP25|TPD55|hD55	TPD52 like 3	protein-coding
chr9	63049707	63050004	141	83	84	40	81.8238	-0.345148	0.544042	-0.634415	0.52581	0.667587	126016	+	0	NA	Intergenic	REP522|Satellite|telo	31861	NR_121570	101928381	NA	NR_121570		LOC101928381	-	uncharacterized LOC101928381	ncRNA
chr9	63296935	63297271	121	74	0	0	39.9655	-8.54879	1.64258	-5.20448	1.94541e-07	1.42376e-06	126017	+	0	NA	Intergenic	LTR12C|LTR|ERV1	-36235	NR_160666	100996643	NA	NR_160664		LOC100996643	-	methylenetetrahydrofolate dehydrogenase (NADP+ dependent) 1 like pseudogene	pseudo
chr9	63335253	63335492	55	0	0	45	22.6657	0.420728	4.57221	0.0920186	0.926683	0.962529	126018	+	0	NA	promoter-TSS (NR_002817)	promoter-TSS (NR_002817)	835	NR_160667	100996643	NA	NR_160664		LOC100996643	-	methylenetetrahydrofolate dehydrogenase (NADP+ dependent) 1 like pseudogene	pseudo
chr9	63388479	63388672	130	82	0	49	57.6986	-1.62424	2.69601	-0.602462	0.546866	0.68658	126019	+	0	NA	Intergenic	REP522|Satellite|telo	54038	NR_160667	100996643	NA	NR_160664		LOC100996643	-	methylenetetrahydrofolate dehydrogenase (NADP+ dependent) 1 like pseudogene	pseudo
chr9	63442811	63442988	58	44	0	0	21.3068	-7.64054	2.10214	-3.63466	0.000278351	0.000902808	126020	+	0	NA	Intergenic	Intergenic	108362	NR_160667	100996643	NA	NR_160664		LOC100996643	-	methylenetetrahydrofolate dehydrogenase (NADP+ dependent) 1 like pseudogene	pseudo
chr9	6354234	6354358	76	107	0	0	40.3568	-8.55997	1.70579	-5.01819	5.21605e-07	3.27014e-06	125037	+	0	NA	Intergenic	Intergenic	25921	NM_001001875	89882	NA	NM_033516	ENSG00000170777	TPD52L3	D55|NYDSP25|TPD55|hD55	TPD52 like 3	protein-coding
chr9	63720190	63720287	44	0	0	0	7.75036	-6.18301	4.79074	-1.29062	0.196837	NA	126021	+	0	NA	Intergenic	Intergenic	-92702	NR_146626	203274	NA	NR_146625		LINC00537	-	long intergenic non-protein coding RNA 537	ncRNA
chr9	63776364	63776466	0	0	43	0	12.5576	7.33962	4.78976	1.53236	0.125435	0.230971	126022	+	0	NA	Intergenic	Intergenic	-36526	NR_146626	203274	NA	NR_146625		LINC00537	-	long intergenic non-protein coding RNA 537	ncRNA
chr9	63781454	63782114	55	24	29	0	24.2063	-0.895007	2.04707	-0.437214	0.661956	0.785498	126023	+	0	NA	Intergenic	CpG	-31157	NR_146626	203274	NA	NR_146625		LINC00537	-	long intergenic non-protein coding RNA 537	ncRNA
chr9	63784624	63784811	0	0	23	0	6.71685	6.4369	4.79412	1.34266	0.179381	NA	126024	+	0	NA	Intergenic	CpG	-28223	NR_146626	203274	NA	NR_146625		LINC00537	-	long intergenic non-protein coding RNA 537	ncRNA
chr9	63787877	63788106	0	30	44	0	20.4113	0.767557	3.36714	0.227955	0.819681	0.899563	126025	+	0	NA	Intergenic	L1PA6|LINE|L1	-24949	NR_146626	203274	NA	NR_146625		LINC00537	-	long intergenic non-protein coding RNA 537	ncRNA
chr9	63807958	63808056	0	0	31	0	9.05314	6.86754	4.7917	1.43322	0.151796	NA	126026	+	0	NA	Intergenic	Intergenic	-4934	NR_146626	203274	NA	NR_146625		LINC00537	-	long intergenic non-protein coding RNA 537	ncRNA
chr9	63817171	63818076	231	179	39	72	117.961	-1.41469	0.412081	-3.43303	0.000596869	0.00183268	126027	+	0	NA	non-coding (NR_146625, exon 2 of 2)	non-coding (NR_146625, exon 2 of 2)	-1950	NR_039689	100616194	NA	NR_039689	ENSG00000266017	MIR4477B	-	microRNA 4477b	ncRNA
chr9	63822977	63823300	38	49	85	35	53.9611	0.880354	0.76804	1.14623	0.251698	0.370618	126028	+	0	NA	Intergenic	(CA)n|Simple_repeat|Simple_repeat	-3485	NR_039688	100616184	NA	NR_039688	ENSG00000276029	MIR4477A	-	microRNA 4477a	ncRNA
chr9	63823422	63823864	117	51	78	140	96.6178	0.910409	0.504947	1.80298	0.0713915	0.155559	126029	+	0	NA	Intergenic	(CA)n|Simple_repeat|Simple_repeat	-3989	NR_039688	100616184	NA	NR_039688	ENSG00000276029	MIR4477A	-	microRNA 4477a	ncRNA
chr9	63851783	63851935	0	0	0	25	7.20986	6.53923	4.79348	1.36419	0.172507	NA	126030	+	0	NA	intron (NR_033907, intron 3 of 8)	intron (NR_033907, intron 3 of 8)	7775	NR_033907	642236	NA	NR_033907		FRG1JP	-	FSHD region gene 1 family member J, pseudogene	pseudo
chr9	63859331	63859829	117	107	51	0	62.4726	-1.67557	2.72198	-0.615573	0.538177	0.678869	126031	+	0	NA	promoter-TSS (NR_033907)	promoter-TSS (NR_033907)	54	NR_033907	642236	NA	NR_033907		FRG1JP	-	FSHD region gene 1 family member J, pseudogene	pseudo
chr9	63860003	63860135	0	0	0	43	12.401	7.3216	4.78982	1.52857	0.12637	0.230971	126032	+	0	NA	promoter-TSS (NR_033907)	promoter-TSS (NR_033907)	-435	NR_033907	642236	NA	NR_033907		FRG1JP	-	FSHD region gene 1 family member J, pseudogene	pseudo
chr9	63882065	63882200	45	54	0	0	21.5374	-7.65512	2.12202	-3.60746	0.000309208	0.000994582	126033	+	0	NA	Intergenic	MER91A|DNA|hAT-Tip100	-22499	NR_033907	642236	NA	NR_033907		FRG1JP	-	FSHD region gene 1 family member J, pseudogene	pseudo
chr9	63899740	63899841	0	26	0	0	6.55342	-5.93794	4.79185	-1.23917	0.215281	NA	126034	+	0	NA	Intergenic	Intergenic	-40157	NR_033907	642236	NA	NR_033907		FRG1JP	-	FSHD region gene 1 family member J, pseudogene	pseudo
chr9	63905867	63906078	0	35	0	0	8.82191	-6.36719	4.79003	-1.32926	0.183762	NA	126035	+	0	NA	Intergenic	THE1C-int|LTR|ERVL-MaLR	-46339	NR_033907	642236	NA	NR_033907		FRG1JP	-	FSHD region gene 1 family member J, pseudogene	pseudo
chr9	64013116	64013276	0	20	0	0	5.04109	-5.55894	4.79399	-1.15957	0.246226	NA	126036	+	0	NA	Intergenic	Intergenic	-3754	NR_033856	644316	NA	NR_033856	ENSG00000291012	FLJ43315	-	asparagine synthetase pseudogene	pseudo
chr9	64049506	64049603	0	0	0	30	8.65183	6.80225	4.79203	1.41949	0.155755	NA	126037	+	0	NA	intron (NR_033856, intron 5 of 6)	SATR1|Satellite|Satellite	32605	NR_033856	644316	NA	NR_033856	ENSG00000291012	FLJ43315	-	asparagine synthetase pseudogene	pseudo
chr9	64066827	64066981	0	0	29	0	8.46907	6.77133	4.79218	1.41299	0.157657	NA	126038	+	0	NA	Intergenic	Intergenic	49954	NR_033856	644316	NA	NR_033856	ENSG00000291012	FLJ43315	-	asparagine synthetase pseudogene	pseudo
chr9	64070908	64071292	0	0	0	43	12.401	7.3216	4.78982	1.52857	0.12637	0.230971	126039	+	0	NA	Intergenic	Intergenic	54150	NR_033856	644316	NA	NR_033856	ENSG00000291012	FLJ43315	-	asparagine synthetase pseudogene	pseudo
chr9	6412946	6413313	127	117	84	62	94.2723	-0.286647	0.407586	-0.70328	0.481881	0.625747	125038	+	0	NA	promoter-TSS (NM_152896)	promoter-TSS (NM_152896)	-21	NR_046386	115426	NA	NM_152306	ENSG00000147854	UHRF2	NIRF|RNF107|TDRD23|URF2	ubiquitin like with PHD and ring finger domains 2	protein-coding
chr9	6414370	6414513	68	0	0	0	11.9778	-6.81053	4.78863	-1.42223	0.15496	0.25339	125039	+	0	NA	intron (NR_046386, intron 1 of 16)	intron (NR_046386, intron 1 of 16)	1243	NM_152896	115426	NA	NM_152306	ENSG00000147854	UHRF2	NIRF|RNF107|TDRD23|URF2	ubiquitin like with PHD and ring finger domains 2	protein-coding
chr9	64368994	64369476	298	202	112	149	179.085	-0.450607	0.260819	-1.72766	0.0840495	0.17811	126040	+	0	NA	promoter-TSS (NR_146419)	promoter-TSS (NR_146419)	-159	NR_146419	110006327	NA	NR_146419		ANKRD20A4-ANKRD20A20P	-	ANKRD20A4-ANKRD20A20P readthrough	ncRNA
chr9	64437073	64437170	18	0	0	0	3.1706	-4.89554	4.79937	-1.02004	0.30771	NA	126041	+	0	NA	intron (NR_146419, intron 23 of 24)	intron (NR_146419, intron 23 of 24)	-26477	NR_026759	100133036	NA	NR_026759	ENSG00000290718	FAM95B1	-	family with sequence similarity 95 member B1	ncRNA
chr9	64437477	64437630	0	15	0	0	3.78082	-5.1432	4.79707	-1.07216	0.28365	NA	126042	+	0	NA	intron (NR_146419, intron 23 of 24)	intron (NR_146419, intron 23 of 24)	-26045	NR_026759	100133036	NA	NR_026759	ENSG00000290718	FAM95B1	-	family with sequence similarity 95 member B1	ncRNA
chr9	64445082	64445354	0	32	0	0	8.06574	-6.2378	4.79052	-1.30211	0.192878	NA	126043	+	0	NA	intron (NR_146419, intron 24 of 24)	MSTA|LTR|ERVL-MaLR	-18381	NR_026759	100133036	NA	NR_026759	ENSG00000290718	FAM95B1	-	family with sequence similarity 95 member B1	ncRNA
chr9	64466282	64466394	0	37	0	0	9.32602	-6.44743	4.78974	-1.34609	0.178273	NA	126044	+	0	NA	intron (NR_136310, intron 4 of 4).2	intron (NR_136310, intron 4 of 4).2	2739	NR_136310	105379252	NA	NR_136310	ENSG00000290970	LOC105379252	-	family with sequence similarity 95 member B1-like	ncRNA
chr9	6449751	6449884	0	0	0	62	17.8804	7.84956	4.18512	1.87559	0.0607117	0.135183	125040	+	0	NA	intron (NR_046386, intron 3 of 16)	MER68|LTR|ERVL	36619	NM_152896	115426	NA	NM_152306	ENSG00000147854	UHRF2	NIRF|RNF107|TDRD23|URF2	ubiquitin like with PHD and ring finger domains 2	protein-coding
chr9	64627522	64627730	46	0	0	0	8.10265	-6.24708	4.79048	-1.30406	0.192213	NA	126045	+	0	NA	Intergenic	Intergenic	-10207	NR_160664	100996643	NA	NR_160664		LOC100996643	-	methylenetetrahydrofolate dehydrogenase (NADP+ dependent) 1 like pseudogene	pseudo
chr9	64639788	64639954	65	0	73	73	53.8209	1.88506	2.67501	0.704693	0.481002	0.624857	126046	+	0	NA	intron (NR_136299, intron 1 of 3).3	intron (NR_136299, intron 1 of 3).3	137	NR_136299	101929583	NA	NR_136299		LOC101929583	-	methylenetetrahydrofolate dehydrogenase (NADP+ dependent) 1 like pseudogene	pseudo
chr9	64714994	64715134	93	0	0	0	16.3814	-7.26209	4.49572	-1.61533	0.106239	0.212356	126047	+	0	NA	Intergenic	REP522|Satellite|telo	30302	NR_121570	101928381	NA	NR_121570		LOC101928381	-	uncharacterized LOC101928381	ncRNA
chr9	64766812	64766971	133	0	53	62	56.7856	0.50873	2.89917	0.175474	0.860707	0.92469	126048	+	0	NA	Intergenic	Intergenic	-21526	NR_121570	101928381	NA	NR_121570		LOC101928381	-	uncharacterized LOC101928381	ncRNA
chr9	64830330	64830427	36	0	0	0	6.3412	-5.89382	4.79207	-1.22991	0.218731	NA	126049	+	0	NA	Intergenic	AluY|SINE|Alu	-85013	NR_121570	101928381	NA	NR_121570		LOC101928381	-	uncharacterized LOC101928381	ncRNA
chr9	64877793	64877960	76	0	0	0	13.387	-6.97089	4.78822	-1.45584	0.145436	0.244638	126050	+	0	NA	Intergenic	HERVIP10F-int|LTR|ERV1	-132511	NR_121570	101928381	NA	NR_121570		LOC101928381	-	uncharacterized LOC101928381	ncRNA
chr9	65062436	65062627	87	35	53	52	54.6209	0.328669	0.597211	0.55034	0.582086	0.718138	126051	+	0	NA	Intergenic	L1PA2|LINE|L1	-80526	NR_160671	105379443	NA	NR_160670		LOC105379443	-	methylenetetrahydrofolate dehydrogenase (NADP+ dependent) 1 like pseudogene	pseudo
chr9	65145027	65145133	0	0	0	73	21.0528	8.08512	4.78773	1.68872	0.0912739	0.188938	126052	+	0	NA	intron (NR_136299, intron 1 of 3).4	intron (NR_136299, intron 1 of 3).4	147	NR_136299	101929583	NA	NR_136299		LOC101929583	-	methylenetetrahydrofolate dehydrogenase (NADP+ dependent) 1 like pseudogene	pseudo
chr9	65196441	65196538	19	0	0	0	3.34675	-4.97336	4.7986	-1.03642	0.300007	NA	126053	+	0	NA	Intergenic	TAR1|Satellite|telo	51557	NR_136299	101929583	NA	NR_136299		LOC101929583	-	methylenetetrahydrofolate dehydrogenase (NADP+ dependent) 1 like pseudogene	pseudo
chr9	65199308	65199422	0	32	0	0	8.06574	-6.2378	4.79052	-1.30211	0.192878	NA	126054	+	0	NA	Intergenic	REP522|Satellite|telo	54432	NR_136299	101929583	NA	NR_136299		LOC101929583	-	methylenetetrahydrofolate dehydrogenase (NADP+ dependent) 1 like pseudogene	pseudo
chr9	65252242	65252425	126	64	0	48	52.1686	-1.46915	2.69754	-0.544627	0.58601	0.721451	126055	+	0	NA	Intergenic	Intergenic	32875	NM_001126334	653427	NA	NM_001126334	ENSG00000204779	FOXD4L5	bA15J10.2	forkhead box D4 like 5	protein-coding
chr9	65385144	65385298	50	26	0	0	15.3606	-7.16899	2.82565	-2.53711	0.0111772	0.0288073	126056	+	0	NA	Intergenic	SST1|Satellite|centr	-100012	NM_001126334	653427	NA	NM_001126334	ENSG00000204779	FOXD4L5	bA15J10.2	forkhead box D4 like 5	protein-coding
chr9	65385622	65385845	74	97	47	49	65.341	-0.422307	0.570217	-0.740608	0.458931	0.603419	126057	+	0	NA	Intergenic	SST1|Satellite|centr	-100525	NM_001126334	653427	NA	NM_001126334	ENSG00000204779	FOXD4L5	bA15J10.2	forkhead box D4 like 5	protein-coding
chr9	65386891	65387037	69	29	0	0	19.4636	-7.51109	2.29531	-3.27236	0.00106653	0.00316191	126058	+	0	NA	Intergenic	SST1|Satellite|centr	-101755	NM_001126334	653427	NA	NM_001126334	ENSG00000204779	FOXD4L5	bA15J10.2	forkhead box D4 like 5	protein-coding
chr9	65389796	65389962	38	0	39	0	18.0829	0.764094	3.53965	0.215867	0.829091	0.905967	126059	+	0	NA	Intergenic	SST1|Satellite|centr	-104670	NM_001126334	653427	NA	NM_001126334	ENSG00000204779	FOXD4L5	bA15J10.2	forkhead box D4 like 5	protein-coding
chr9	65656572	65656702	65	0	0	0	11.4494	-6.74548	4.78881	-1.40859	0.158956	0.25339	126060	+	0	NA	Intergenic	HAL1|LINE|L1	-19197	NR_104600	220869	NA	NM_001024916	ENSG00000147996	ZNG1E	CBWD3|CBWD5|DC36	Zn regulated GTPase metalloprotein activator 1E	protein-coding
chr9	65675539	65676228	413	329	205	256	289.37	-0.217186	0.212951	-1.01989	0.307781	0.439261	126061	+	0	NA	promoter-TSS (NM_001330668)	promoter-TSS (NM_001330668)	10	NM_001330668	220869	NA	NM_001024916	ENSG00000147996	ZNG1E	CBWD3|CBWD5|DC36	Zn regulated GTPase metalloprotein activator 1E	protein-coding
chr9	65676355	65676497	0	32	0	31	17.006	0.150667	3.71847	0.0405187	0.96768	0.98439	126062	+	0	NA	intron (NM_001286836, intron 1 of 2).2	MIRc|SINE|MIR	498	NM_001363751	220869	NA	NM_001024916	ENSG00000147996	ZNG1E	CBWD3|CBWD5|DC36	Zn regulated GTPase metalloprotein activator 1E	protein-coding
chr9	65714818	65714957	87	0	0	0	15.3246	-7.16582	4.72857	-1.51543	0.129663	0.233095	126063	+	0	NA	intron (NM_001286835, intron 12 of 16)	L1PA3|LINE|L1	-22258	NM_199244	349334	NA	NM_199244	ENSG00000184659	FOXD4L4	FOXD4L2|FOXD4b|bA460E7.2	forkhead box D4 like 4	protein-coding
chr9	65737072	65737365	45	0	16	0	12.5991	-0.764103	4.29321	-0.177979	0.858739	0.923472	126064	+	0	NA	promoter-TSS (NM_199244)	promoter-TSS (NM_199244)	73	NM_199244	349334	NA	NM_199244	ENSG00000184659	FOXD4L4	FOXD4L2|FOXD4b|bA460E7.2	forkhead box D4 like 4	protein-coding
chr9	65769522	65769695	87	64	38	0	42.5535	-1.5032	2.61947	-0.573857	0.566065	0.703669	126065	+	0	NA	Intergenic	Intergenic	-21512	NR_121570	101928381	NA	NR_121570		LOC101928381	-	uncharacterized LOC101928381	ncRNA
chr9	65819097	65819356	0	0	36	0	10.5133	7.08328	4.79074	1.47854	0.139264	0.240846	126066	+	0	NA	Intergenic	G-rich|Low_complexity|Low_complexity	28106	NR_121570	101928381	NA	NR_121570		LOC101928381	-	uncharacterized LOC101928381	ncRNA
chr9	65822214	65822327	0	31	0	0	7.81369	-6.19195	4.79071	-1.29249	0.196187	NA	126067	+	0	NA	Intergenic	REP522|Satellite|telo	31150	NR_121570	101928381	NA	NR_121570		LOC101928381	-	uncharacterized LOC101928381	ncRNA
chr9	65876396	65876575	45	0	0	62	25.807	1.1723	4.57193	0.256413	0.797632	0.885293	126068	+	0	NA	intron (NR_160670, intron 1 of 3).4	intron (NR_160670, intron 1 of 3).4	138	NR_136299	101929583	NA	NR_136299		LOC101929583	-	methylenetetrahydrofolate dehydrogenase (NADP+ dependent) 1 like pseudogene	pseudo
chr9	6592292	6592427	0	0	0	52	14.9965	7.59576	4.78543	1.58727	0.112452	0.220079	125041	+	0	NA	intron (NM_000170, intron 10 of 24)	intron (NM_000170, intron 10 of 24)	53369	NM_000170	2731	NA	NM_000170	ENSG00000178445	GLDC	GCE|GCE1|GCSP|HYGN1	glycine decarboxylase	protein-coding
chr9	6600010	6600424	0	0	43	85	37.0711	8.90167	1.72936	5.14737	2.64163e-07	1.84962e-06	125042	+	0	NA	intron (NM_000170, intron 8 of 24)	AluJo|SINE|Alu	45512	NM_000170	2731	NA	NM_000170	ENSG00000178445	GLDC	GCE|GCE1|GCSP|HYGN1	glycine decarboxylase	protein-coding
chr9	6600558	6600682	0	0	43	46	25.8237	8.37997	1.86705	4.48835	7.17778e-06	3.19344e-05	125043	+	0	NA	intron (NM_000170, intron 8 of 24)	AluSx1|SINE|Alu	45109	NM_000170	2731	NA	NM_000170	ENSG00000178445	GLDC	GCE|GCE1|GCSP|HYGN1	glycine decarboxylase	protein-coding
chr9	66029304	66029623	0	0	23	0	6.71685	6.4369	4.79412	1.34266	0.179381	NA	126069	+	0	NA	Intergenic	Intergenic	-1645	NR_121572	100132541	NA	NR_121572		GXYLT1P3	-	GXYLT1 pseudogene 3	pseudo
chr9	66049860	66050106	40	35	0	0	15.8677	-7.21518	2.73867	-2.63456	0.00842471	0.022071	126070	+	0	NA	intron (NR_136310, intron 4 of 4).3	intron (NR_136310, intron 4 of 4).3	2751	NR_136310	105379252	NA	NR_136310	ENSG00000290970	LOC105379252	-	family with sequence similarity 95 member B1-like	ncRNA
chr9	66065781	66066029	36	0	24	55	29.2118	1.84069	1.87154	0.983515	0.325354	0.459765	126071	+	0	NA	Intergenic	MSTA-int|LTR|ERVL-MaLR	-13171	NR_026759	100133036	NA	NR_026759	ENSG00000290718	FAM95B1	-	family with sequence similarity 95 member B1	ncRNA
chr9	66153002	66153425	115	89	71	55	79.2858	-0.220773	0.416172	-0.530485	0.595776	0.730161	126072	+	0	NA	Intergenic	CpG	11692	NR_027472	642929	NA	NR_027472		LOC642929	-	general transcription factor II, i pseudogene	pseudo
chr9	66253621	66253717	0	38	0	0	9.57807	-6.48593	4.78961	-1.35417	0.175683	NA	126073	+	0	NA	Intergenic	Intergenic	-88763	NR_027472	642929	NA	NR_027472		LOC642929	-	general transcription factor II, i pseudogene	pseudo
chr9	6625524	6625627	59	0	0	0	10.3925	-6.60585	4.78922	-1.37932	0.167797	NA	125044	+	0	NA	intron (NM_000170, intron 2 of 24)	intron (NM_000170, intron 2 of 24)	20153	NM_000170	2731	NA	NM_000170	ENSG00000178445	GLDC	GCE|GCE1|GCSP|HYGN1	glycine decarboxylase	protein-coding
chr9	66267803	66268091	234	227	249	183	223.928	0.354443	0.299808	1.18223	0.237113	0.352008	126074	+	0	NA	Intergenic	TAR1|Satellite|telo	-103041	NR_027472	642929	NA	NR_027472		LOC642929	-	general transcription factor II, i pseudogene	pseudo
chr9	66269923	66270136	86	67	0	0	32.0361	-8.2287	1.72499	-4.77029	1.83962e-06	9.64822e-06	126075	+	0	NA	Intergenic	SST1|Satellite|centr	-105124	NR_027472	642929	NA	NR_027472		LOC642929	-	general transcription factor II, i pseudogene	pseudo
chr9	6628642	6629178	140	100	65	100	97.6875	-0.0597587	0.396258	-0.150808	0.880127	0.936785	125045	+	0	NA	intron (NM_000170, intron 2 of 24)	intron (NM_000170, intron 2 of 24)	16819	NM_000170	2731	NA	NM_000170	ENSG00000178445	GLDC	GCE|GCE1|GCSP|HYGN1	glycine decarboxylase	protein-coding
chr9	66294245	66294379	0	0	53	62	33.3584	8.74935	1.71084	5.11406	3.15311e-07	2.14535e-06	126076	+	0	NA	Intergenic	Intergenic	-129406	NR_027472	642929	NA	NR_027472		LOC642929	-	general transcription factor II, i pseudogene	pseudo
chr9	6637056	6637153	46	0	0	0	8.10265	-6.24708	4.79048	-1.30406	0.192213	NA	125046	+	0	NA	intron (NM_000170, intron 2 of 24)	intron (NM_000170, intron 2 of 24)	8624	NM_000170	2731	NA	NM_000170	ENSG00000178445	GLDC	GCE|GCE1|GCSP|HYGN1	glycine decarboxylase	protein-coding
chr9	6640327	6640509	40	36	0	0	16.1197	-7.23788	2.70012	-2.68057	0.00734961	0.0193935	125047	+	0	NA	intron (NM_000170, intron 2 of 24)	intron (NM_000170, intron 2 of 24)	5311	NM_000170	2731	NA	NM_000170	ENSG00000178445	GLDC	GCE|GCE1|GCSP|HYGN1	glycine decarboxylase	protein-coding
chr9	6645169	6645398	43	0	0	0	7.57422	-6.14988	4.79088	-1.28366	0.19926	NA	125048	+	0	NA	exon (NM_000170, exon 1 of 25)	exon (NM_000170, exon 1 of 25)	445	NM_000170	2731	NA	NM_000170	ENSG00000178445	GLDC	GCE|GCE1|GCSP|HYGN1	glycine decarboxylase	protein-coding
chr9	6645524	6645992	178	127	114	114	129.534	0.0629898	0.270969	0.232461	0.81618	0.897184	125049	+	0	NA	promoter-TSS (NM_000170)	promoter-TSS (NM_000170)	-29	NM_000170	2731	NA	NM_000170	ENSG00000178445	GLDC	GCE|GCE1|GCSP|HYGN1	glycine decarboxylase	protein-coding
chr9	66631675	66631861	109	96	0	0	43.397	-8.66596	1.62527	-5.33201	9.71295e-08	8.01849e-07	126077	+	0	NA	Intergenic	MER52A|LTR|ERV1	-268957	NM_001317916	26149	NA	NM_033160	ENSG00000274349	ZNF658	-	zinc finger protein 658	protein-coding
chr9	66632822	66633023	65	0	0	0	11.4494	-6.74548	4.78881	-1.40859	0.158956	0.25339	126078	+	0	NA	Intergenic	Intergenic	-267802	NM_001317916	26149	NA	NM_033160	ENSG00000274349	ZNF658	-	zinc finger protein 658	protein-coding
chr9	66643658	66643776	36	0	0	0	6.3412	-5.89382	4.79207	-1.22991	0.218731	NA	126079	+	0	NA	Intergenic	Intergenic	-257008	NM_001317916	26149	NA	NM_033160	ENSG00000274349	ZNF658	-	zinc finger protein 658	protein-coding
chr9	6664557	6664867	129	26	0	0	29.2761	-8.1016	1.95196	-4.15049	3.31764e-05	0.00012626	125050	+	0	NA	Intergenic	Intergenic	-18983	NM_000170	2731	NA	NM_000170	ENSG00000178445	GLDC	GCE|GCE1|GCSP|HYGN1	glycine decarboxylase	protein-coding
chr9	6671604	6671709	43	0	0	0	7.57422	-6.14988	4.79088	-1.28366	0.19926	NA	125051	+	0	NA	Intergenic	AluJb|SINE|Alu	-25928	NM_000170	2731	NA	NM_000170	ENSG00000178445	GLDC	GCE|GCE1|GCSP|HYGN1	glycine decarboxylase	protein-coding
chr9	6681019	6681991	231	198	110	70	142.908	-0.790556	0.35756	-2.21098	0.0270375	0.0655989	125052	+	0	NA	Intergenic	CpG	-35776	NM_000170	2731	NA	NM_000170	ENSG00000178445	GLDC	GCE|GCE1|GCSP|HYGN1	glycine decarboxylase	protein-coding
chr9	66900550	66901005	147	141	53	52	91.9074	-1.00744	0.398243	-2.52971	0.0114156	0.0293786	126080	+	0	NA	promoter-TSS (NM_033160)	promoter-TSS (NM_033160)	53	NM_033160	26149	NA	NM_033160	ENSG00000274349	ZNF658	-	zinc finger protein 658	protein-coding
chr9	66942662	66942829	0	0	0	43	12.401	7.3216	4.78982	1.52857	0.12637	0.230971	126081	+	0	NA	Intergenic	Intergenic	34571	NR_026801	728495	NA	NM_001098718		FAM74A3	-	family with sequence similarity 74 member A3	ncRNA
chr9	66955996	66956186	0	0	63	0	18.3983	7.89068	4.09938	1.92485	0.0542483	0.123012	126082	+	0	NA	Intergenic	L2c|LINE|L2	21226	NR_026801	728495	NA	NM_001098718		FAM74A3	-	family with sequence similarity 74 member A3	ncRNA
chr9	66956187	66956284	0	0	0	34	9.80541	6.98281	4.79117	1.45743	0.144997	NA	126083	+	0	NA	Intergenic	L3|LINE|CR1	21081	NR_026801	728495	NA	NM_001098718		FAM74A3	-	family with sequence similarity 74 member A3	ncRNA
chr9	6703638	6704339	110	61	0	34	44.5566	-1.82533	2.57573	-0.708665	0.478532	0.62257	125053	+	0	NA	Intergenic	CpG	-16874	NM_001146696	23081	NA	NM_015061	ENSG00000107077	KDM4C	GASC1|JHDM3C|JMJD2C|TDRD14C	lysine demethylase 4C	protein-coding
chr9	6715862	6716554	111	95	25	0	50.7981	-2.57489	2.46809	-1.04327	0.296822	0.426189	125054	+	0	NA	Intergenic	CpG	-4655	NM_001146696	23081	NA	NM_015061	ENSG00000107077	KDM4C	GASC1|JHDM3C|JMJD2C|TDRD14C	lysine demethylase 4C	protein-coding
chr9	67325032	67325170	0	0	0	25	7.20986	6.53923	4.79348	1.36419	0.172507	NA	126084	+	0	NA	Intergenic	LTR12C|LTR|ERV1	265641	NR_111893	643827	NA	NM_001012280		CNTNAP3P2	-	CNTNAP3 pseudogene 2	pseudo
chr9	67354079	67354264	0	26	0	0	6.55342	-5.93794	4.79185	-1.23917	0.215281	NA	126085	+	0	NA	Intergenic	L1MA9|LINE|L1	294712	NR_111893	643827	NA	NM_001012280		CNTNAP3P2	-	CNTNAP3 pseudogene 2	pseudo
chr9	67356652	67356749	36	0	0	0	6.3412	-5.89382	4.79207	-1.22991	0.218731	NA	126086	+	0	NA	Intergenic	AluY|SINE|Alu	297241	NR_111893	643827	NA	NM_001012280		CNTNAP3P2	-	CNTNAP3 pseudogene 2	pseudo
chr9	673727	673902	65	96	0	0	35.6466	-8.38093	1.75577	-4.77336	1.81181e-06	9.51554e-06	124856	+	0	NA	intron (NM_001256877, intron 2 of 12)	intron (NM_001256877, intron 2 of 12)	-12952	NM_001354335	23189	NA	NM_015158	ENSG00000107104	KANK1	ANKRD15|CPSQ2|KANK	KN motif and ankyrin repeat domains 1	protein-coding
chr9	6739401	6739498	36	0	0	0	6.3412	-5.89382	4.79207	-1.22991	0.218731	NA	125055	+	0	NA	intron (NM_001146696, intron 1 of 17)	intron (NM_001146696, intron 1 of 17)	-18523	NM_001304340	23081	NA	NM_015061	ENSG00000107077	KDM4C	GASC1|JHDM3C|JMJD2C|TDRD14C	lysine demethylase 4C	protein-coding
chr9	67414229	67414392	76	64	0	0	29.5185	-8.11038	1.77223	-4.57637	4.73119e-06	2.20225e-05	126087	+	0	NA	Intergenic	LTR38B|LTR|ERV1	-297366	NR_121606	102723709	NA	NR_121606		LOC102723709	-	uncharacterized LOC102723709	ncRNA
chr9	6757017	6758541	126	111	40	60	79.1574	-0.78862	0.46006	-1.71417	0.0864982	0.182346	125056	+	0	NA	promoter-TSS (NM_001354000)	promoter-TSS (NM_001354000)	-194	NM_001304340	23081	NA	NM_015061	ENSG00000107077	KDM4C	GASC1|JHDM3C|JMJD2C|TDRD14C	lysine demethylase 4C	protein-coding
chr9	67612362	67612459	0	0	0	47	13.5545	7.44991	4.78939	1.5555	0.119826	0.228337	126088	+	0	NA	Intergenic	Intergenic	-99266	NR_121606	102723709	NA	NR_121606		LOC102723709	-	uncharacterized LOC102723709	ncRNA
chr9	67613439	67613560	25	0	0	0	4.40361	-5.36852	4.79529	-1.11954	0.26291	NA	126089	+	0	NA	Intergenic	Arthur1B|DNA|hAT-Tip100	-98177	NR_121606	102723709	NA	NR_121606		LOC102723709	-	uncharacterized LOC102723709	ncRNA
chr9	67621549	67621647	0	0	30	0	8.7611	6.82024	4.79194	1.42327	0.154657	NA	126090	+	0	NA	Intergenic	Intergenic	-90079	NR_121606	102723709	NA	NR_121606		LOC102723709	-	uncharacterized LOC102723709	ncRNA
chr9	6765116	6765224	0	0	53	0	15.4779	7.64128	4.67341	1.63506	0.102037	0.205625	125057	+	0	NA	intron (NR_148677, intron 1 of 21)	intron (NR_148677, intron 1 of 21)	7197	NM_001353998	23081	NA	NM_015061	ENSG00000107077	KDM4C	GASC1|JHDM3C|JMJD2C|TDRD14C	lysine demethylase 4C	protein-coding
chr9	67701201	67701336	0	44	0	0	11.0904	-6.69758	4.78895	-1.39855	0.161948	0.253931	126091	+	0	NA	Intergenic	L2a|LINE|L2	-10408	NR_121606	102723709	NA	NR_121606		LOC102723709	-	uncharacterized LOC102723709	ncRNA
chr9	67722723	67722925	79	0	0	0	13.9154	-7.02671	4.78809	-1.46754	0.142229	0.244354	126092	+	0	NA	Intergenic	SST1|Satellite|centr	-3645	NR_103833	100131997	NA	NR_103833	ENSG00000274026	FAM27E3	-	family with sequence similarity 27 member E3	ncRNA
chr9	67723792	67724544	152	131	146	138	142.229	0.468308	0.280498	1.66956	0.0950064	0.195472	126093	+	0	NA	Intergenic	SST1|Satellite|centr	2575	NR_027422	100133121	NA	NR_027422		FAM27B	FAM27A2	family with sequence similarity 27 member B	ncRNA
chr9	67762269	67762424	19	0	0	0	3.34675	-4.97336	4.7986	-1.03642	0.300007	NA	126094	+	0	NA	Intergenic	Intergenic	-35604	NR_027422	100133121	NA	NR_027422		FAM27B	FAM27A2	family with sequence similarity 27 member B	ncRNA
chr9	67769435	67769532	0	0	0	25	7.20986	6.53923	4.79348	1.36419	0.172507	NA	126095	+	0	NA	Intergenic	L1PREC2|LINE|L1	-42741	NR_027422	100133121	NA	NR_027422		FAM27B	FAM27A2	family with sequence similarity 27 member B	ncRNA
chr9	6777407	6777612	0	0	22	41	18.249	7.87911	2.44323	3.22487	0.00126029	0.00370053	125058	+	0	NA	intron (NR_148677, intron 1 of 21)	intron (NR_148677, intron 1 of 21)	19537	NM_001353998	23081	NA	NM_015061	ENSG00000107077	KDM4C	GASC1|JHDM3C|JMJD2C|TDRD14C	lysine demethylase 4C	protein-coding
chr9	6779971	6780186	0	0	88	127	62.3253	9.65118	1.56178	6.1796	6.4265e-10	1.53676e-08	125059	+	0	NA	intron (NR_148677, intron 1 of 21)	intron (NR_148677, intron 1 of 21)	22106	NM_001353998	23081	NA	NM_015061	ENSG00000107077	KDM4C	GASC1|JHDM3C|JMJD2C|TDRD14C	lysine demethylase 4C	protein-coding
chr9	67858756	67859213	77	59	0	34	38.2398	-1.53573	2.57241	-0.597001	0.550507	0.689835	126096	+	0	NA	promoter-TSS (NM_032250)	promoter-TSS (NM_032250)	54	NM_032250	84210	NA	NM_032250	ENSG00000260691	ANKRD20A1	ANKRD20A	ankyrin repeat domain 20 family member A1	protein-coding
chr9	6807363	6807576	0	0	0	52	14.9965	7.59576	4.78543	1.58727	0.112452	0.220079	125060	+	0	NA	intron (NR_148677, intron 3 of 21)	SVA_F|Retroposon|SVA	49497	NM_001353998	23081	NA	NM_015061	ENSG00000107077	KDM4C	GASC1|JHDM3C|JMJD2C|TDRD14C	lysine demethylase 4C	protein-coding
chr9	68241613	68242136	539	460	343	346	410.84	-0.0734927	0.182866	-0.401895	0.687762	0.805223	126097	+	0	NA	promoter-TSS (NM_201453)	promoter-TSS (NM_201453)	-14	NM_001286836	220869	NA	NM_001024916	ENSG00000147996	ZNG1E	CBWD3|CBWD5|DC36	Zn regulated GTPase metalloprotein activator 1E	protein-coding
chr9	68242395	68242619	20	0	25	29	19.1872	2.13951	2.18351	0.979853	0.327159	0.461887	126098	+	0	NA	intron (NM_001378115, intron 1 of 13)	MIRc|SINE|MIR	524	NM_001378116	445571	NA	NM_201453	ENSG00000196873	ZNG1C	CBWD3|bA561O23.1	Zn regulated GTPase metalloprotein activator 1C	protein-coding
chr9	6829052	6829402	310	166	0	0	96.4459	-9.82095	1.5002	-6.54643	5.8927e-11	2.80723e-09	125061	+	0	NA	intron (NR_148677, intron 4 of 21)	intron (NR_148677, intron 4 of 21)	71254	NM_001353998	23081	NA	NM_015061	ENSG00000107077	KDM4C	GASC1|JHDM3C|JMJD2C|TDRD14C	lysine demethylase 4C	protein-coding
chr9	68342510	68342781	65	64	0	83	51.5176	-0.204191	2.86931	-0.0711639	0.943267	0.971039	126099	+	0	NA	Intergenic	Intergenic	-13965	NM_021965	5239	NA	NM_021965	ENSG00000154330	PGM5	PGMRP	phosphoglucomutase 5	protein-coding
chr9	68355710	68355806	0	27	0	0	6.80547	-5.99244	4.79159	-1.25062	0.211074	NA	126100	+	0	NA	promoter-TSS (NM_021965)	promoter-TSS (NM_021965)	-853	NM_021965	5239	NA	NM_021965	ENSG00000154330	PGM5	PGMRP	phosphoglucomutase 5	protein-coding
chr9	68356115	68357031	63	51	0	0	23.9519	-7.80915	1.94286	-4.01941	5.83434e-05	0.000212408	126101	+	0	NA	promoter-TSS (NM_021965)	promoter-TSS (NM_021965)	-38	NM_021965	5239	NA	NM_021965	ENSG00000154330	PGM5	PGMRP	phosphoglucomutase 5	protein-coding
chr9	68357076	68357246	0	27	0	0	6.80547	-5.99244	4.79159	-1.25062	0.211074	NA	126102	+	0	NA	exon (NM_021965, exon 1 of 11)	exon (NM_021965, exon 1 of 11)	550	NM_021965	5239	NA	NM_021965	ENSG00000154330	PGM5	PGMRP	phosphoglucomutase 5	protein-coding
chr9	68404504	68405053	0	0	94	166	75.3249	9.92451	1.55614	6.37763	1.79849e-10	6.02587e-09	126103	+	0	NA	intron (NM_021965, intron 6 of 10)	intron (NM_021965, intron 6 of 10)	-46913	NR_121191	572558	NA	NR_015423	ENSG00000224958	PGM5-AS1	FAM233A	PGM5 antisense RNA 1	ncRNA
chr9	68413353	68413505	77	0	0	0	13.5631	-6.98974	4.78818	-1.45979	0.144347	0.244638	126104	+	0	NA	intron (NM_021965, intron 6 of 10)	intron (NM_021965, intron 6 of 10)	-55563	NR_121191	572558	NA	NR_015423	ENSG00000224958	PGM5-AS1	FAM233A	PGM5 antisense RNA 1	ncRNA
chr9	68414099	68414220	0	29	0	0	7.30958	-6.09564	4.79112	-1.27228	0.203274	NA	126105	+	0	NA	intron (NM_021965, intron 6 of 10)	MSTB1|LTR|ERVL-MaLR	-56294	NR_121191	572558	NA	NR_015423	ENSG00000224958	PGM5-AS1	FAM233A	PGM5 antisense RNA 1	ncRNA
chr9	6846017	6846124	36	44	0	0	17.4316	-7.35029	2.53548	-2.89898	0.00374382	0.0102673	125062	+	0	NA	intron (NR_148677, intron 4 of 21)	intron (NR_148677, intron 4 of 21)	88098	NM_001353998	23081	NA	NM_015061	ENSG00000107077	KDM4C	GASC1|JHDM3C|JMJD2C|TDRD14C	lysine demethylase 4C	protein-coding
chr9	68493770	68493891	0	0	0	15	4.32592	5.80233	4.7993	1.20899	0.226665	NA	126106	+	0	NA	intron (NM_021965, intron 9 of 10)	intron (NM_021965, intron 9 of 10)	47052	NM_153237	169693	NA	NM_153237	ENSG00000181778	TMEM252	C9orf71	transmembrane protein 252	protein-coding
chr9	68493937	68494442	274	177	88	98	146.839	-0.784797	0.262448	-2.9903	0.00278707	0.00778222	126107	+	0	NA	intron (NM_021965, intron 9 of 10)	MamGypsy2-I|LTR|Gypsy	46693	NM_153237	169693	NA	NM_153237	ENSG00000181778	TMEM252	C9orf71	transmembrane protein 252	protein-coding
chr9	68500569	68501172	201	164	124	104	142.948	-0.210294	0.285064	-0.737706	0.460693	0.605179	126108	+	0	NA	intron (NM_021965, intron 10 of 10)	intron (NM_021965, intron 10 of 10)	40012	NM_153237	169693	NA	NM_153237	ENSG00000181778	TMEM252	C9orf71	transmembrane protein 252	protein-coding
chr9	68505628	68506249	146	141	0	0	61.2568	-9.16265	1.56059	-5.87126	4.32508e-09	6.69983e-08	126109	+	0	NA	intron (NM_021965, intron 10 of 10)	MER21C|LTR|ERVL	34944	NM_153237	169693	NA	NM_153237	ENSG00000181778	TMEM252	C9orf71	transmembrane protein 252	protein-coding
chr9	68515410	68515648	0	0	130	117	71.7069	9.85335	1.5238	6.46629	1.00435e-10	4.0041e-09	126110	+	0	NA	intron (NM_021965, intron 10 of 10)	intron (NM_021965, intron 10 of 10)	25354	NM_153237	169693	NA	NM_153237	ENSG00000181778	TMEM252	C9orf71	transmembrane protein 252	protein-coding
chr9	6852308	6852503	55	35	0	0	18.5099	-7.43786	2.36886	-3.13985	0.00169033	0.00486147	125063	+	0	NA	intron (NR_148677, intron 5 of 21)	MIR3|SINE|MIR	94433	NM_001353998	23081	NA	NM_015061	ENSG00000107077	KDM4C	GASC1|JHDM3C|JMJD2C|TDRD14C	lysine demethylase 4C	protein-coding
chr9	68568122	68568307	139	54	53	73	74.6258	-0.0662729	0.539251	-0.122898	0.902188	0.949392	126111	+	0	NA	Intergenic	LTR52|LTR|ERVL	-21613	NR_109769	101927015	NA	NR_109769		LINC01506	-	long intergenic non-protein coding RNA 1506	ncRNA
chr9	68584495	68584714	161	96	84	83	101.024	-0.120035	0.334643	-0.358695	0.719823	0.82982	126112	+	0	NA	Intergenic	Intergenic	-38003	NR_109769	101927015	NA	NR_109769		LINC01506	-	long intergenic non-protein coding RNA 1506	ncRNA
chr9	68637067	68637416	77	69	0	0	30.9549	-8.17868	1.75006	-4.67336	2.9631e-06	1.46587e-05	126113	+	0	NA	Intergenic	Intergenic	-67998	NM_001376040	8395	NA	NM_003558	ENSG00000107242	PIP5K1B	MSS4|STM7	phosphatidylinositol-4-phosphate 5-kinase type 1 beta	protein-coding
chr9	68643891	68644144	131	74	115	98	103.574	0.562915	0.349526	1.61051	0.107287	0.214238	126114	+	0	NA	Intergenic	Intergenic	-61222	NM_001376040	8395	NA	NM_003558	ENSG00000107242	PIP5K1B	MSS4|STM7	phosphatidylinositol-4-phosphate 5-kinase type 1 beta	protein-coding
chr9	68685862	68686249	109	35	0	0	28.0217	-8.03799	1.88317	-4.26832	1.96947e-05	7.85458e-05	126115	+	0	NA	Intergenic	Intergenic	-19184	NM_001376040	8395	NA	NM_003558	ENSG00000107242	PIP5K1B	MSS4|STM7	phosphatidylinositol-4-phosphate 5-kinase type 1 beta	protein-coding
chr9	68704999	68705360	192	164	115	123	144.213	-0.117957	0.27735	-0.425299	0.670619	0.792029	126116	+	0	NA	promoter-TSS (NM_001376041)	promoter-TSS (NM_001376041)	-60	NM_001376040	8395	NA	NM_003558	ENSG00000107242	PIP5K1B	MSS4|STM7	phosphatidylinositol-4-phosphate 5-kinase type 1 beta	protein-coding
chr9	68705413	68705510	0	0	0	32	9.22862	6.89535	4.79157	1.43906	0.150134	NA	126117	+	0	NA	promoter-TSS (NM_001376041)	promoter-TSS (NM_001376041)	48	NM_001278253	8395	NA	NM_003558	ENSG00000107242	PIP5K1B	MSS4|STM7	phosphatidylinositol-4-phosphate 5-kinase type 1 beta	protein-coding
chr9	68739633	68740240	0	0	156	223	109.87	10.4691	1.49757	6.99074	2.73437e-12	3.97663e-10	126118	+	0	NA	intron (NM_001376039, intron 1 of 14)	intron (NM_001376039, intron 1 of 14)	33957	NM_001376041	8395	NA	NM_003558	ENSG00000107242	PIP5K1B	MSS4|STM7	phosphatidylinositol-4-phosphate 5-kinase type 1 beta	protein-coding
chr9	68740582	68740874	259	109	0	0	73.0954	-9.42149	1.55379	-6.06355	1.3315e-09	2.66159e-08	126119	+	0	NA	intron (NM_001376039, intron 1 of 14)	intron (NM_001376039, intron 1 of 14)	34748	NM_001376041	8395	NA	NM_003558	ENSG00000107242	PIP5K1B	MSS4|STM7	phosphatidylinositol-4-phosphate 5-kinase type 1 beta	protein-coding
chr9	68746742	68747303	56	14	108	140	85.308	2.40514	0.612196	3.9287	8.54066e-05	0.000301329	126120	+	0	NA	intron (NM_001376040, intron 2 of 14)	intron (NM_001376040, intron 2 of 14)	-33042	NM_138333	116224	NA	NM_138333	ENSG00000187866	PABIR1	C9orf42|FAM122A	PP2A Aalpha (PPP2R1A) and B55A (PPP2R2A) interacting phosphatase regulator 1	protein-coding
chr9	68749716	68749813	44	0	0	0	7.75036	-6.18301	4.79074	-1.29062	0.196837	NA	126121	+	0	NA	intron (NM_001376040, intron 2 of 14)	MER20|DNA|hAT-Charlie	-30300	NM_138333	116224	NA	NM_138333	ENSG00000187866	PABIR1	C9orf42|FAM122A	PP2A Aalpha (PPP2R1A) and B55A (PPP2R2A) interacting phosphatase regulator 1	protein-coding
chr9	68772100	68772308	0	0	53	40	27.0137	8.44492	1.84268	4.58296	4.58429e-06	2.15017e-05	126122	+	0	NA	intron (NM_001376040, intron 2 of 14)	intron (NM_001376040, intron 2 of 14)	-7861	NM_138333	116224	NA	NM_138333	ENSG00000187866	PABIR1	C9orf42|FAM122A	PP2A Aalpha (PPP2R1A) and B55A (PPP2R2A) interacting phosphatase regulator 1	protein-coding
chr9	68779609	68779707	0	0	53	0	15.4779	7.64128	4.67341	1.63506	0.102037	0.205625	126123	+	0	NA	promoter-TSS (NM_138333)	promoter-TSS (NM_138333)	-407	NM_138333	116224	NA	NM_138333	ENSG00000187866	PABIR1	C9orf42|FAM122A	PP2A Aalpha (PPP2R1A) and B55A (PPP2R2A) interacting phosphatase regulator 1	protein-coding
chr9	68779791	68780556	128	94	72	52	82.2628	-0.359754	0.417613	-0.861451	0.38899	0.531333	126124	+	0	NA	exon (NM_138333, exon 1 of 1)	exon (NM_138333, exon 1 of 1)	109	NM_138333	116224	NA	NM_138333	ENSG00000187866	PABIR1	C9orf42|FAM122A	PP2A Aalpha (PPP2R1A) and B55A (PPP2R2A) interacting phosphatase regulator 1	protein-coding
chr9	68794961	68795304	0	0	244	288	154.315	10.9591	1.46982	7.45612	8.91075e-14	4.33197e-11	126125	+	0	NA	intron (NM_001376040, intron 2 of 14)	intron (NM_001376040, intron 2 of 14)	15068	NM_138333	116224	NA	NM_138333	ENSG00000187866	PABIR1	C9orf42|FAM122A	PP2A Aalpha (PPP2R1A) and B55A (PPP2R2A) interacting phosphatase regulator 1	protein-coding
chr9	68822893	68823039	65	54	0	0	25.0603	-7.87432	1.89573	-4.15372	3.27118e-05	0.000124643	126126	+	0	NA	intron (NM_001278253, intron 3 of 13)	MLT1D|LTR|ERVL-MaLR	42901	NM_138333	116224	NA	NM_138333	ENSG00000187866	PABIR1	C9orf42|FAM122A	PP2A Aalpha (PPP2R1A) and B55A (PPP2R2A) interacting phosphatase regulator 1	protein-coding
chr9	68832914	68833139	70	44	0	0	23.4205	-7.77748	1.96833	-3.9513	7.77279e-05	0.000275733	126127	+	0	NA	intron (NM_001278253, intron 3 of 13)	L2a|LINE|L2	52962	NM_138333	116224	NA	NM_138333	ENSG00000187866	PABIR1	C9orf42|FAM122A	PP2A Aalpha (PPP2R1A) and B55A (PPP2R2A) interacting phosphatase regulator 1	protein-coding
chr9	68833302	68833431	82	35	0	0	23.2658	-7.76882	2.00914	-3.86675	0.000110297	0.000380181	126128	+	0	NA	intron (NM_001278253, intron 3 of 13)	L2a|LINE|L2	53302	NM_138333	116224	NA	NM_138333	ENSG00000187866	PABIR1	C9orf42|FAM122A	PP2A Aalpha (PPP2R1A) and B55A (PPP2R2A) interacting phosphatase regulator 1	protein-coding
chr9	68993081	68993211	0	26	0	0	6.55342	-5.93794	4.79185	-1.23917	0.215281	NA	126129	+	0	NA	intron (NM_001376039, intron 14 of 14)	AluY|SINE|Alu	-17305	NR_110647	101927069	NA	NR_110647		LOC101927069	-	uncharacterized LOC101927069	ncRNA
chr9	68999735	68999938	84	26	0	0	21.3496	-7.64515	2.17973	-3.50738	0.000452536	0.00141621	126130	+	0	NA	intron (NM_001376039, intron 14 of 14)	intron (NM_001376039, intron 14 of 14)	14276	NM_002732	5568	NA	NM_002732	ENSG00000165059	PRKACG	BDPLT19|KAPG|PKACg	protein kinase cAMP-activated catalytic subunit gamma	protein-coding
chr9	69027739	69028050	114	80	48	59	71.2779	-0.374758	0.432106	-0.867282	0.385788	0.527793	126131	+	0	NA	Intergenic	Tigger3a|DNA|TcMar-Tigger	-7857	NM_000144	2395	NA	NM_000144	ENSG00000165060	FXN	CyaY|FA|FARR|FRDA|X25	frataxin	protein-coding
chr9	69035664	69036312	162	95	26	59	77.0888	-1.09337	0.571069	-1.9146	0.0555437	0.125664	126132	+	0	NA	intron (NM_181425, intron 1 of 4)	CpG	236	NM_181425	2395	NA	NM_000144	ENSG00000165060	FXN	CyaY|FA|FARR|FRDA|X25	frataxin	protein-coding
chr9	69044890	69045142	382	259	0	0	132.569	-10.2784	1.47136	-6.98563	2.83578e-12	4.06869e-10	126133	+	0	NA	intron (NM_181425, intron 1 of 4)	intron (NM_181425, intron 1 of 4)	9264	NM_181425	2395	NA	NM_000144	ENSG00000165060	FXN	CyaY|FA|FARR|FRDA|X25	frataxin	protein-coding
chr9	69054265	69054439	79	0	53	0	29.3934	0.152759	4.56986	0.0334274	0.973334	0.986925	126134	+	0	NA	intron (NM_181425, intron 3 of 4)	intron (NM_181425, intron 3 of 4)	18600	NM_181425	2395	NA	NM_000144	ENSG00000165060	FXN	CyaY|FA|FARR|FRDA|X25	frataxin	protein-coding
chr9	69078837	69079022	99	149	0	0	54.9944	-9.00626	1.64127	-5.48737	4.07965e-08	3.95054e-07	126135	+	0	NA	3' UTR (NM_000144, exon 5 of 5)	3' UTR (NM_000144, exon 5 of 5)	-42334	NM_001170414	9414	NA	NM_004817	ENSG00000119139	TJP2	C9DUPq21.11|DFNA51|DUP9q21.11|FHCA1|PFIC4|X104|ZO2	tight junction protein 2	protein-coding
chr9	69079215	69079421	40	0	0	0	7.04578	-6.04565	4.79134	-1.26179	0.207026	NA	126136	+	0	NA	TTS (NM_000144)	TTS (NM_000144)	-41946	NM_001170414	9414	NA	NM_004817	ENSG00000119139	TJP2	C9DUPq21.11|DFNA51|DUP9q21.11|FHCA1|PFIC4|X104|ZO2	tight junction protein 2	protein-coding
chr9	69086833	69087107	87	56	0	0	29.4396	-8.10748	1.76955	-4.58166	4.61295e-06	2.16229e-05	126137	+	0	NA	Intergenic	MER57B1|LTR|ERV1	-34294	NM_001170414	9414	NA	NM_004817	ENSG00000119139	TJP2	C9DUPq21.11|DFNA51|DUP9q21.11|FHCA1|PFIC4|X104|ZO2	tight junction protein 2	protein-coding
chr9	69105137	69105553	354	275	194	272	266.769	0.0388243	0.246809	0.157305	0.875005	0.933653	126138	+	0	NA	Intergenic	Intergenic	-15919	NM_001170414	9414	NA	NM_004817	ENSG00000119139	TJP2	C9DUPq21.11|DFNA51|DUP9q21.11|FHCA1|PFIC4|X104|ZO2	tight junction protein 2	protein-coding
chr9	69107024	69107125	0	0	77	0	22.4868	8.18014	4.78754	1.70863	0.0875195	0.184096	126139	+	0	NA	Intergenic	AluY|SINE|Alu	-14189	NM_001170414	9414	NA	NM_004817	ENSG00000119139	TJP2	C9DUPq21.11|DFNA51|DUP9q21.11|FHCA1|PFIC4|X104|ZO2	tight junction protein 2	protein-coding
chr9	69120669	69121175	204	152	63	47	106.199	-1.21586	0.354351	-3.43125	0.000600816	0.00184457	126140	+	0	NA	promoter-TSS (NM_001170414)	promoter-TSS (NM_001170414)	-342	NM_001170414	9414	NA	NM_004817	ENSG00000119139	TJP2	C9DUPq21.11|DFNA51|DUP9q21.11|FHCA1|PFIC4|X104|ZO2	tight junction protein 2	protein-coding
chr9	69121671	69121807	27	0	0	0	4.7559	-5.47936	4.79451	-1.14284	0.253104	NA	126141	+	0	NA	intron (NM_001369870, intron 1 of 23)	CpG	240	NM_001369870	9414	NA	NM_004817	ENSG00000119139	TJP2	C9DUPq21.11|DFNA51|DUP9q21.11|FHCA1|PFIC4|X104|ZO2	tight junction protein 2	protein-coding
chr9	69122212	69122718	68	35	0	23	27.4328	-1.64883	1.86163	-0.885687	0.375786	0.516722	126142	+	0	NA	promoter-TSS (NM_001369871)	promoter-TSS (NM_001369871)	-550	NM_001369871	9414	NA	NM_004817	ENSG00000119139	TJP2	C9DUPq21.11|DFNA51|DUP9q21.11|FHCA1|PFIC4|X104|ZO2	tight junction protein 2	protein-coding
chr9	69122733	69123100	153	59	116	117	109.44	0.684744	0.428224	1.59903	0.109813	0.218232	126143	+	0	NA	promoter-TSS (NM_001369871)	promoter-TSS (NM_001369871)	-98	NM_001369871	9414	NA	NM_004817	ENSG00000119139	TJP2	C9DUPq21.11|DFNA51|DUP9q21.11|FHCA1|PFIC4|X104|ZO2	tight junction protein 2	protein-coding
chr9	69130912	69131045	31	19	0	0	10.2495	-6.58502	3.71363	-1.7732	0.076195	NA	126144	+	0	NA	intron (NM_001369871, intron 1 of 24)	intron (NM_001369871, intron 1 of 24)	7964	NM_001369871	9414	NA	NM_004817	ENSG00000119139	TJP2	C9DUPq21.11|DFNA51|DUP9q21.11|FHCA1|PFIC4|X104|ZO2	tight junction protein 2	protein-coding
chr9	69131567	69131843	0	0	44	52	27.8461	8.48877	1.81124	4.68672	2.77624e-06	1.38628e-05	126145	+	0	NA	intron (NM_001369871, intron 1 of 24)	MER102b|DNA|hAT-Charlie	8690	NM_001369871	9414	NA	NM_004817	ENSG00000119139	TJP2	C9DUPq21.11|DFNA51|DUP9q21.11|FHCA1|PFIC4|X104|ZO2	tight junction protein 2	protein-coding
chr9	69157904	69158146	49	0	0	0	8.63108	-6.33814	4.79013	-1.32317	0.18578	NA	126146	+	0	NA	intron (NM_001369870, intron 2 of 23)	intron (NM_001369870, intron 2 of 23)	-16030	NM_201629	9414	NA	NM_004817	ENSG00000119139	TJP2	C9DUPq21.11|DFNA51|DUP9q21.11|FHCA1|PFIC4|X104|ZO2	tight junction protein 2	protein-coding
chr9	69168924	69169278	62	37	0	0	20.247	-7.56744	2.1923	-3.45183	0.000556801	0.00172238	126147	+	0	NA	intron (NM_001369870, intron 2 of 23)	intron (NM_001369870, intron 2 of 23)	-4954	NM_201629	9414	NA	NM_004817	ENSG00000119139	TJP2	C9DUPq21.11|DFNA51|DUP9q21.11|FHCA1|PFIC4|X104|ZO2	tight junction protein 2	protein-coding
chr9	69178539	69179005	0	0	113	131	70.7798	9.83465	1.52628	6.44356	1.16701e-10	4.41362e-09	126148	+	0	NA	intron (NM_004817, intron 1 of 22)	intron (NM_004817, intron 1 of 22)	4495	NM_001369872	9414	NA	NM_004817	ENSG00000119139	TJP2	C9DUPq21.11|DFNA51|DUP9q21.11|FHCA1|PFIC4|X104|ZO2	tight junction protein 2	protein-coding
chr9	69181996	69182258	0	0	34	116	43.383	9.12852	1.78364	5.11791	3.08948e-07	2.11239e-06	126149	+	0	NA	intron (NM_004817, intron 1 of 22)	intron (NM_004817, intron 1 of 22)	7850	NM_001369872	9414	NA	NM_004817	ENSG00000119139	TJP2	C9DUPq21.11|DFNA51|DUP9q21.11|FHCA1|PFIC4|X104|ZO2	tight junction protein 2	protein-coding
chr9	69189045	69189334	0	0	52	45	28.1637	8.50508	1.80358	4.71565	2.40938e-06	1.22152e-05	126150	+	0	NA	intron (NM_001369871, intron 3 of 24)	intron (NM_001369871, intron 3 of 24)	14913	NM_001369872	9414	NA	NM_004817	ENSG00000119139	TJP2	C9DUPq21.11|DFNA51|DUP9q21.11|FHCA1|PFIC4|X104|ZO2	tight junction protein 2	protein-coding
chr9	69198000	69198324	93	44	0	0	27.4718	-8.0086	1.83723	-4.35907	1.30617e-05	5.43814e-05	126151	+	0	NA	intron (NM_001369871, intron 3 of 24)	AluSx|SINE|Alu	-6849	NM_001170415	9414	NA	NM_004817	ENSG00000119139	TJP2	C9DUPq21.11|DFNA51|DUP9q21.11|FHCA1|PFIC4|X104|ZO2	tight junction protein 2	protein-coding
chr9	69207544	69207738	0	0	53	0	15.4779	7.64128	4.67341	1.63506	0.102037	0.205625	126152	+	0	NA	intron (NM_001170416, intron 1 of 22)	intron (NM_001170416, intron 1 of 22)	2486	NM_001369874	9414	NA	NM_004817	ENSG00000119139	TJP2	C9DUPq21.11|DFNA51|DUP9q21.11|FHCA1|PFIC4|X104|ZO2	tight junction protein 2	protein-coding
chr9	69221222	69221349	18	0	0	0	3.1706	-4.89554	4.79937	-1.02004	0.30771	NA	126153	+	0	NA	exon (NM_001369872, exon 5 of 22)	exon (NM_001369872, exon 5 of 22)	16131	NM_001369874	9414	NA	NM_004817	ENSG00000119139	TJP2	C9DUPq21.11|DFNA51|DUP9q21.11|FHCA1|PFIC4|X104|ZO2	tight junction protein 2	protein-coding
chr9	69223643	69223818	117	96	79	119	102.196	0.36001	0.391914	0.918594	0.358308	0.49738	126154	+	0	NA	intron (NM_004817, intron 5 of 22)	intron (NM_004817, intron 5 of 22)	18576	NM_001369874	9414	NA	NM_004817	ENSG00000119139	TJP2	C9DUPq21.11|DFNA51|DUP9q21.11|FHCA1|PFIC4|X104|ZO2	tight junction protein 2	protein-coding
chr9	6922641	6922851	27	0	0	0	4.7559	-5.47936	4.79451	-1.14284	0.253104	NA	125064	+	0	NA	intron (NR_148677, intron 8 of 21)	AluJo|SINE|Alu	164773	NM_001353998	23081	NA	NM_015061	ENSG00000107077	KDM4C	GASC1|JHDM3C|JMJD2C|TDRD14C	lysine demethylase 4C	protein-coding
chr9	69253134	69253460	128	27	0	0	29.352	-8.10532	1.94028	-4.17739	2.94871e-05	0.000113859	126155	+	0	NA	intron (NM_004817, intron 22 of 22)	intron (NM_004817, intron 22 of 22)	48142	NM_001369874	9414	NA	NM_004817	ENSG00000119139	TJP2	C9DUPq21.11|DFNA51|DUP9q21.11|FHCA1|PFIC4|X104|ZO2	tight junction protein 2	protein-coding
chr9	69258681	69258943	106	47	106	105	91.7552	0.995666	0.421342	2.36308	0.0181236	0.0452071	126156	+	0	NA	Intergenic	Intergenic	48244	NR_047671	100885775	NA	NR_047671	ENSG00000278910	BANCR	LINC00586	BRAF-activated non-protein coding RNA	ncRNA
chr9	69259050	69259216	50	57	0	65	41.92	-0.305575	2.80618	-0.108894	0.913287	0.955446	126157	+	0	NA	Intergenic	AluSz|SINE|Alu	47923	NR_047671	100885775	NA	NR_047671	ENSG00000278910	BANCR	LINC00586	BRAF-activated non-protein coding RNA	ncRNA
chr9	69296219	69296332	35	0	0	0	6.16506	-5.85323	4.79228	-1.22139	0.22194	NA	126158	+	0	NA	TTS (NR_047671)	TTS (NR_047671)	10780	NR_047671	100885775	NA	NR_047671	ENSG00000278910	BANCR	LINC00586	BRAF-activated non-protein coding RNA	ncRNA
chr9	69297147	69297383	27	44	0	0	15.8463	-7.21254	2.80149	-2.57454	0.0100373	0.0260377	126159	+	0	NA	intron (NR_047671, intron 3 of 3)	intron (NR_047671, intron 3 of 3)	9791	NR_047671	100885775	NA	NR_047671	ENSG00000278910	BANCR	LINC00586	BRAF-activated non-protein coding RNA	ncRNA
chr9	6931941	6932203	0	0	95	0	27.7435	8.48321	4.78701	1.77213	0.076373	0.164676	125065	+	0	NA	intron (NR_148677, intron 8 of 21)	intron (NR_148677, intron 8 of 21)	174099	NM_001353998	23081	NA	NM_015061	ENSG00000107077	KDM4C	GASC1|JHDM3C|JMJD2C|TDRD14C	lysine demethylase 4C	protein-coding
chr9	69324876	69325273	65	61	53	124	78.0636	0.937319	0.601201	1.55908	0.118978	0.227326	126160	+	0	NA	promoter-TSS (NM_001347995)	promoter-TSS (NM_001347995)	-235	NM_001347995	9413	NA	NM_004816	ENSG00000135063	ENTREP1	C9orf61|ENTREP|FAM189A2|X123	endosomal transmembrane epsin interactor 1	protein-coding
chr9	69346680	69346875	120	76	106	95	98.6469	0.531767	0.338784	1.56964	0.1165	0.224691	126161	+	0	NA	intron (NM_001347995, intron 2 of 10)	intron (NM_001347995, intron 2 of 10)	17453	NM_004816	9413	NA	NM_004816	ENSG00000135063	ENTREP1	C9orf61|ENTREP|FAM189A2|X123	endosomal transmembrane epsin interactor 1	protein-coding
chr9	69347008	69347253	15	0	0	45	15.6199	2.29034	3.78108	0.605739	0.544688	0.684729	126162	+	0	NA	intron (NM_001347995, intron 2 of 10)	intron (NM_001347995, intron 2 of 10)	17806	NM_004816	9413	NA	NM_004816	ENSG00000135063	ENTREP1	C9orf61|ENTREP|FAM189A2|X123	endosomal transmembrane epsin interactor 1	protein-coding
chr9	69376784	69376979	52	0	0	0	9.15952	-6.4238	4.78982	-1.34113	0.179877	NA	126163	+	0	NA	intron (NM_001347995, intron 4 of 10)	intron (NM_001347995, intron 4 of 10)	47557	NM_004816	9413	NA	NM_004816	ENSG00000135063	ENTREP1	C9orf61|ENTREP|FAM189A2|X123	endosomal transmembrane epsin interactor 1	protein-coding
chr9	69379328	69379870	46	72	176	122	112.833	1.73365	0.51945	3.33748	0.000845428	0.0025473	126164	+	0	NA	intron (NM_001347995, intron 6 of 10)	intron (NM_001347995, intron 6 of 10)	50274	NM_004816	9413	NA	NM_004816	ENSG00000135063	ENTREP1	C9orf61|ENTREP|FAM189A2|X123	endosomal transmembrane epsin interactor 1	protein-coding
chr9	69385824	69386000	86	0	51	58	46.7692	1.05976	2.76798	0.382864	0.70182	0.816065	126165	+	0	NA	exon (NM_001127608, exon 9 of 11)	exon (NM_001127608, exon 9 of 11)	56587	NM_004816	9413	NA	NM_004816	ENSG00000135063	ENTREP1	C9orf61|ENTREP|FAM189A2|X123	endosomal transmembrane epsin interactor 1	protein-coding
chr9	69389507	69389992	115	155	57	54	91.5445	-0.875601	0.498831	-1.7553	0.0792072	0.169774	126166	+	0	NA	intron (NM_001347995, intron 10 of 10)	intron (NM_001347995, intron 10 of 10)	60425	NM_004816	9413	NA	NM_004816	ENSG00000135063	ENTREP1	C9orf61|ENTREP|FAM189A2|X123	endosomal transmembrane epsin interactor 1	protein-coding
chr9	69412744	69413015	133	115	57	49	83.1909	-0.765218	0.405797	-1.88572	0.059333	0.133256	126167	+	0	NA	Intergenic	Intergenic	83555	NM_004816	9413	NA	NM_004816	ENSG00000135063	ENTREP1	C9orf61|ENTREP|FAM189A2|X123	endosomal transmembrane epsin interactor 1	protein-coding
chr9	69422329	69422701	51	0	47	0	22.7091	0.610334	4.57233	0.133484	0.89381	0.944443	126168	+	0	NA	Intergenic	(GT)n|Simple_repeat|Simple_repeat	93190	NM_004816	9413	NA	NM_004816	ENSG00000135063	ENTREP1	C9orf61|ENTREP|FAM189A2|X123	endosomal transmembrane epsin interactor 1	protein-coding
chr9	69425520	69425688	0	0	0	45	12.9777	7.38718	4.7896	1.54234	0.122991	0.230971	126169	+	0	NA	Intergenic	MER1A|DNA|hAT-Charlie	96279	NM_004816	9413	NA	NM_004816	ENSG00000135063	ENTREP1	C9orf61|ENTREP|FAM189A2|X123	endosomal transmembrane epsin interactor 1	protein-coding
chr9	69440329	69440503	76	26	0	0	19.9404	-7.54635	2.27812	-3.31253	0.00092456	0.00276617	126170	+	0	NA	intron (NM_001163, intron 11 of 12)	L1PA4|LINE|L1	111091	NM_004816	9413	NA	NM_004816	ENSG00000135063	ENTREP1	C9orf61|ENTREP|FAM189A2|X123	endosomal transmembrane epsin interactor 1	protein-coding
chr9	69441934	69442052	27	0	0	0	4.7559	-5.47936	4.79451	-1.14284	0.253104	NA	126171	+	0	NA	intron (NM_001163, intron 10 of 12)	intron (NM_001163, intron 10 of 12)	112668	NM_004816	9413	NA	NM_004816	ENSG00000135063	ENTREP1	C9orf61|ENTREP|FAM189A2|X123	endosomal transmembrane epsin interactor 1	protein-coding
chr9	69485564	69485754	133	85	0	0	44.8519	-8.71504	1.60959	-5.41445	6.14785e-08	5.49281e-07	126172	+	0	NA	intron (NM_001163, intron 2 of 12)	intron (NM_001163, intron 2 of 12)	156334	NM_004816	9413	NA	NM_004816	ENSG00000135063	ENTREP1	C9orf61|ENTREP|FAM189A2|X123	endosomal transmembrane epsin interactor 1	protein-coding
chr9	69506548	69506765	45	0	0	34	17.7319	0.304767	3.5841	0.0850331	0.932235	0.9653	126173	+	0	NA	intron (NM_001163, intron 2 of 12)	L1PA2|LINE|L1	165714	NM_001163	320	NA	NM_001163	ENSG00000107282	APBA1	D9S411E|LIN10|MINT1|X11|X11A|X11ALPHA	amyloid beta precursor protein binding family A member 1	protein-coding
chr9	69645426	69645959	449	288	0	0	151.681	-10.4733	1.46753	-7.13666	9.56244e-13	2.05064e-10	126174	+	0	NA	intron (NM_001163, intron 1 of 12)	MLT1N2|LTR|ERVL-MaLR	26678	NM_001163	320	NA	NM_001163	ENSG00000107282	APBA1	D9S411E|LIN10|MINT1|X11|X11A|X11ALPHA	amyloid beta precursor protein binding family A member 1	protein-coding
chr9	69672783	69673303	84	110	89	59	85.5287	0.0219319	0.536302	0.0408947	0.96738	0.98426	126175	+	0	NA	promoter-TSS (NM_001163)	promoter-TSS (NM_001163)	-672	NM_001163	320	NA	NM_001163	ENSG00000107282	APBA1	D9S411E|LIN10|MINT1|X11|X11A|X11ALPHA	amyloid beta precursor protein binding family A member 1	protein-coding
chr9	69678973	69679070	36	0	0	0	6.3412	-5.89382	4.79207	-1.22991	0.218731	NA	126176	+	0	NA	Intergenic	MER47A|DNA|TcMar-Tigger	-6651	NM_001163	320	NA	NM_001163	ENSG00000107282	APBA1	D9S411E|LIN10|MINT1|X11|X11A|X11ALPHA	amyloid beta precursor protein binding family A member 1	protein-coding
chr9	69759521	69760326	152	113	37	47	79.616	-1.18053	0.412953	-2.85874	0.00425326	0.0115842	126177	+	0	NA	promoter-TSS (NM_001366938)	promoter-TSS (NM_001366938)	87	NR_159515	375743	NA	NM_001099666	ENSG00000188647	PTAR1	-	protein prenyltransferase alpha subunit repeat containing 1	protein-coding
chr9	69763512	69763981	0	19	57	20	27.203	2.23869	1.97377	1.13422	0.256701	0.377014	126178	+	0	NA	Intergenic	LTR5_Hs|LTR|ERVK	-3736	NR_159517	375743	NA	NM_001099666	ENSG00000188647	PTAR1	-	protein prenyltransferase alpha subunit repeat containing 1	protein-coding
chr9	69820563	69821069	55	0	118	110	75.8717	2.7688	2.61692	1.05804	0.290038	0.417946	126179	+	0	NA	promoter-TSS (NR_131756)	promoter-TSS (NR_131756)	-1	NM_001308086	138255	NA	NM_001010940	ENSG00000204711	CFAP95	C9orf135	cilia and flagella associated protein 95	protein-coding
chr9	69885631	69885728	36	0	0	0	6.3412	-5.89382	4.79207	-1.22991	0.218731	NA	126180	+	0	NA	intron (NR_131756, intron 4 of 5)	L1MEd|LINE|L1	64863	NM_001308085	138255	NA	NM_001010940	ENSG00000204711	CFAP95	C9orf135	cilia and flagella associated protein 95	protein-coding
chr9	69886030	69886126	0	35	0	0	8.82191	-6.36719	4.79003	-1.32926	0.183762	NA	126181	+	0	NA	intron (NR_131756, intron 4 of 5)	MER44C|DNA|TcMar-Tigger	65261	NM_001308085	138255	NA	NM_001010940	ENSG00000204711	CFAP95	C9orf135	cilia and flagella associated protein 95	protein-coding
chr9	69933038	69933148	76	0	0	0	13.387	-6.97089	4.78822	-1.45584	0.145436	0.244638	126182	+	0	NA	Intergenic	HERVIP10F-int|LTR|ERV1	-110488	NM_001347990	256691	NA	NM_153267	ENSG00000165072	MAMDC2	-	MAM domain containing 2	protein-coding
chr9	69961814	69962176	0	0	53	73	36.5307	8.88044	1.68638	5.26599	1.39439e-07	1.08041e-06	126183	+	0	NA	Intergenic	MIRb|SINE|MIR	-81586	NM_001347990	256691	NA	NM_153267	ENSG00000165072	MAMDC2	-	MAM domain containing 2	protein-coding
chr9	69972034	69972130	0	34	0	0	8.56985	-6.32534	4.79018	-1.32048	0.186675	NA	126184	+	0	NA	Intergenic	Charlie13b|DNA|hAT-Charlie	-71499	NM_001347990	256691	NA	NM_153267	ENSG00000165072	MAMDC2	-	MAM domain containing 2	protein-coding
chr9	70012754	70012872	64	0	0	0	11.2733	-6.72312	4.78887	-1.40391	0.160347	0.253931	126185	+	0	NA	Intergenic	Intergenic	-30768	NM_001347990	256691	NA	NM_153267	ENSG00000165072	MAMDC2	-	MAM domain containing 2	protein-coding
chr9	70013914	70014141	54	0	0	0	9.51181	-6.4782	4.78963	-1.35255	0.176201	NA	126186	+	0	NA	Intergenic	Intergenic	-29553	NM_001347990	256691	NA	NM_153267	ENSG00000165072	MAMDC2	-	MAM domain containing 2	protein-coding
chr9	70036837	70036934	41	0	0	0	7.22193	-6.08124	4.79118	-1.26926	0.20435	NA	126187	+	0	NA	Intergenic	Intergenic	-6695	NM_001347990	256691	NA	NM_153267	ENSG00000165072	MAMDC2	-	MAM domain containing 2	protein-coding
chr9	70038168	70038669	196	278	258	350	280.879	0.758086	0.38678	1.95999	0.0499965	0.114926	126188	+	0	NA	Intergenic	(TGGAA)n|Simple_repeat|Simple_repeat	-5162	NM_001347990	256691	NA	NM_153267	ENSG00000165072	MAMDC2	-	MAM domain containing 2	protein-coding
chr9	70046642	70046955	183	140	0	0	67.5221	-9.30422	1.52996	-6.08135	1.19172e-09	2.44263e-08	126189	+	0	NA	intron (NM_153267, intron 2 of 13)	intron (NM_153267, intron 2 of 13)	2951	NM_153267	256691	NA	NM_153267	ENSG00000165072	MAMDC2	-	MAM domain containing 2	protein-coding
chr9	70049394	70049494	0	40	0	0	10.0822	-6.55998	4.78937	-1.3697	0.170781	NA	126190	+	0	NA	intron (NM_153267, intron 2 of 13)	intron (NM_153267, intron 2 of 13)	5596	NM_153267	256691	NA	NM_153267	ENSG00000165072	MAMDC2	-	MAM domain containing 2	protein-coding
chr9	70049720	70050010	282	142	0	0	85.4645	-9.6467	1.51609	-6.36289	1.97998e-10	6.43797e-09	126191	+	0	NA	intron (NM_153267, intron 2 of 13)	intron (NM_153267, intron 2 of 13)	6017	NM_153267	256691	NA	NM_153267	ENSG00000165072	MAMDC2	-	MAM domain containing 2	protein-coding
chr9	70053967	70054200	110	0	0	0	19.3759	-7.50442	3.97085	-1.88988	0.0587746	0.132144	126192	+	0	NA	intron (NM_153267, intron 2 of 13)	L2b|LINE|L2	10236	NM_153267	256691	NA	NM_153267	ENSG00000165072	MAMDC2	-	MAM domain containing 2	protein-coding
chr9	70111080	70111218	62	0	0	73	31.9738	0.945965	4.56969	0.207009	0.836003	0.910084	126193	+	0	NA	intron (NM_153267, intron 4 of 13)	intron (NM_153267, intron 4 of 13)	64739	NR_040076	100507244	NA	NR_040076	ENSG00000204706	MAMDC2-AS1	-	MAMDC2 antisense RNA 1	ncRNA
chr9	70113086	70113739	84	45	0	0	26.1386	-7.93642	1.86362	-4.2586	2.05712e-05	8.17809e-05	126194	+	0	NA	intron (NM_153267, intron 5 of 13)	intron (NM_153267, intron 5 of 13)	62475	NR_040076	100507244	NA	NR_040076	ENSG00000204706	MAMDC2-AS1	-	MAMDC2 antisense RNA 1	ncRNA
chr9	70120923	70121208	172	145	0	0	66.8448	-9.28912	1.53583	-6.04828	1.46398e-09	2.87084e-08	126195	+	0	NA	intron (NM_153267, intron 5 of 13)	intron (NM_153267, intron 5 of 13)	54822	NR_040076	100507244	NA	NR_040076	ENSG00000204706	MAMDC2-AS1	-	MAMDC2 antisense RNA 1	ncRNA
chr9	70204296	70205045	134	91	63	44	77.628	-0.582835	0.440738	-1.32241	0.186033	0.284382	126196	+	0	NA	intron (NM_153267, intron 11 of 13)	L1PA2|LINE|L1	-28783	NR_040076	100507244	NA	NR_040076	ENSG00000204706	MAMDC2-AS1	-	MAMDC2 antisense RNA 1	ncRNA
chr9	70205825	70205934	52	34	0	0	17.7294	-7.37565	2.46427	-2.99303	0.00276218	0.00771552	126197	+	0	NA	intron (NM_153267, intron 11 of 13)	intron (NM_153267, intron 11 of 13)	-29992	NR_040076	100507244	NA	NR_040076	ENSG00000204706	MAMDC2-AS1	-	MAMDC2 antisense RNA 1	ncRNA
chr9	70229153	70229343	45	0	0	0	7.92651	-6.2154	4.79061	-1.29741	0.194489	NA	126198	+	0	NA	non-coding (NR_039990, exon 3 of 4)	non-coding (NR_039990, exon 3 of 4)	29626	NR_039990	100507299	NA	NR_039990		SMC5-DT	MAMDC2-AS2|SMC5-AS1	SMC5 divergent transcript	ncRNA
chr9	70258493	70259092	100	172	105	94	118.741	-0.0718435	0.523881	-0.137137	0.890923	0.942809	126199	+	0	NA	promoter-TSS (NR_039990)	promoter-TSS (NR_039990)	81	NR_039990	100507299	NA	NR_039990		SMC5-DT	MAMDC2-AS2|SMC5-AS1	SMC5 divergent transcript	ncRNA
chr9	70259233	70259610	78	83	0	56	50.8099	-1.10142	2.75323	-0.400047	0.689122	0.806297	126200	+	0	NA	promoter-TSS (NR_039990)	promoter-TSS (NR_039990)	444	NM_015110	23137	NA	NM_015110	ENSG00000198887	SMC5	ATELS2|SMC5L1	structural maintenance of chromosomes 5	protein-coding
chr9	70263601	70263716	38	0	0	0	6.69349	-5.97173	4.79169	-1.24627	0.212666	NA	126201	+	0	NA	intron (NM_015110, intron 1 of 24)	FLAM_A|SINE|Alu	4681	NM_015110	23137	NA	NM_015110	ENSG00000198887	SMC5	ATELS2|SMC5L1	structural maintenance of chromosomes 5	protein-coding
chr9	70389900	70389997	21	0	0	0	3.69904	-5.11745	4.79729	-1.06674	0.28609	NA	126202	+	0	NA	intron (NM_001206, intron 1 of 1)	intron (NM_001206, intron 1 of 1)	24708	NM_001206	687	NA	NM_001206	ENSG00000119138	KLF9	BTEB|BTEB1	KLF transcription factor 9	protein-coding
chr9	70392315	70392431	52	0	0	0	9.15952	-6.4238	4.78982	-1.34113	0.179877	NA	126203	+	0	NA	intron (NM_001206, intron 1 of 1)	intron (NM_001206, intron 1 of 1)	22284	NM_001206	687	NA	NM_001206	ENSG00000119138	KLF9	BTEB|BTEB1	KLF transcription factor 9	protein-coding
chr9	70392907	70393065	49	0	0	0	8.63108	-6.33814	4.79013	-1.32317	0.18578	NA	126204	+	0	NA	intron (NM_001206, intron 1 of 1)	intron (NM_001206, intron 1 of 1)	21671	NM_001206	687	NA	NM_001206	ENSG00000119138	KLF9	BTEB|BTEB1	KLF transcription factor 9	protein-coding
chr9	70400722	70400819	21	0	0	0	3.69904	-5.11745	4.79729	-1.06674	0.28609	NA	126205	+	0	NA	intron (NM_001206, intron 1 of 1)	intron (NM_001206, intron 1 of 1)	13886	NM_001206	687	NA	NM_001206	ENSG00000119138	KLF9	BTEB|BTEB1	KLF transcription factor 9	protein-coding
chr9	70412917	70413059	0	33	0	0	8.3178	-6.28223	4.79034	-1.31144	0.189711	NA	126206	+	0	NA	exon (NM_001206, exon 1 of 2)	exon (NM_001206, exon 1 of 2)	1669	NM_001206	687	NA	NM_001206	ENSG00000119138	KLF9	BTEB|BTEB1	KLF transcription factor 9	protein-coding
chr9	70413922	70414489	178	103	52	26	79.9995	-1.33919	0.532651	-2.51419	0.0119307	0.0306246	126207	+	0	NA	5' UTR (NM_001206, exon 1 of 2)	5' UTR (NM_001206, exon 1 of 2)	451	NM_001206	687	NA	NM_001206	ENSG00000119138	KLF9	BTEB|BTEB1	KLF transcription factor 9	protein-coding
chr9	70418191	70418351	0	0	0	32	9.22862	6.89535	4.79157	1.43906	0.150134	NA	126208	+	0	NA	Intergenic	Intergenic	-3614	NM_001206	687	NA	NM_001206	ENSG00000119138	KLF9	BTEB|BTEB1	KLF transcription factor 9	protein-coding
chr9	70418445	70418580	40	0	0	0	7.04578	-6.04565	4.79134	-1.26179	0.207026	NA	126209	+	0	NA	Intergenic	Intergenic	-3856	NM_001206	687	NA	NM_001206	ENSG00000119138	KLF9	BTEB|BTEB1	KLF transcription factor 9	protein-coding
chr9	70418823	70419293	154	91	123	115	119.149	0.460459	0.303444	1.51744	0.129154	0.233095	126210	+	0	NA	Intergenic	CpG	-4401	NM_001206	687	NA	NM_001206	ENSG00000119138	KLF9	BTEB|BTEB1	KLF transcription factor 9	protein-coding
chr9	70419811	70419908	39	0	0	0	6.86964	-6.00916	4.79151	-1.25413	0.209796	NA	126211	+	0	NA	Intergenic	CpG	-5203	NM_001206	687	NA	NM_001206	ENSG00000119138	KLF9	BTEB|BTEB1	KLF transcription factor 9	protein-coding
chr9	70420111	70420687	80	43	41	27	44.6901	-0.338435	0.651933	-0.519126	0.603673	0.736715	126212	+	0	NA	Intergenic	Intergenic	-5742	NM_001206	687	NA	NM_001206	ENSG00000119138	KLF9	BTEB|BTEB1	KLF transcription factor 9	protein-coding
chr9	70420828	70421043	0	36	0	0	9.07396	-6.40787	4.78988	-1.33779	0.180964	NA	126213	+	0	NA	Intergenic	Intergenic	-6279	NM_001206	687	NA	NM_001206	ENSG00000119138	KLF9	BTEB|BTEB1	KLF transcription factor 9	protein-coding
chr9	70449575	70449759	45	74	0	0	26.5785	-7.95762	1.93557	-4.11124	3.93533e-05	0.000147685	126214	+	0	NA	Intergenic	Intergenic	-35010	NM_001206	687	NA	NM_001206	ENSG00000119138	KLF9	BTEB|BTEB1	KLF transcription factor 9	protein-coding
chr9	70478212	70478467	83	50	0	0	27.2227	-7.99473	1.82408	-4.38289	1.17116e-05	4.95347e-05	126215	+	0	NA	Intergenic	Intergenic	-63683	NM_001206	687	NA	NM_001206	ENSG00000119138	KLF9	BTEB|BTEB1	KLF transcription factor 9	protein-coding
chr9	70478917	70479519	133	64	0	0	39.5587	-8.53494	1.66486	-5.12651	2.95162e-07	2.0288e-06	126216	+	0	NA	Intergenic	Intergenic	-64561	NM_001206	687	NA	NM_001206	ENSG00000119138	KLF9	BTEB|BTEB1	KLF transcription factor 9	protein-coding
chr9	70479840	70479997	0	70	0	0	17.6438	-7.36766	4.30777	-1.71032	0.0872075	0.183594	126217	+	0	NA	Intergenic	Intergenic	-65262	NM_001206	687	NA	NM_001206	ENSG00000119138	KLF9	BTEB|BTEB1	KLF transcription factor 9	protein-coding
chr9	70480727	70480974	97	70	0	0	34.7298	-8.34547	1.68802	-4.94393	7.65632e-07	4.54025e-06	126218	+	0	NA	Intergenic	Intergenic	-66194	NM_001206	687	NA	NM_001206	ENSG00000119138	KLF9	BTEB|BTEB1	KLF transcription factor 9	protein-coding
chr9	70484653	70484781	72	58	73	90	74.5757	0.79538	0.427662	1.85983	0.0629089	0.13927	126219	+	0	NA	Intergenic	Intergenic	-70060	NM_001206	687	NA	NM_001206	ENSG00000119138	KLF9	BTEB|BTEB1	KLF transcription factor 9	protein-coding
chr9	70510315	70510461	87	0	53	0	30.8025	0.0136722	4.56954	0.00299204	0.997613	0.99863	126220	+	0	NA	Intergenic	MER102b|DNA|hAT-Charlie	-95731	NM_001206	687	NA	NM_001206	ENSG00000119138	KLF9	BTEB|BTEB1	KLF transcription factor 9	protein-coding
chr9	7052647	7052901	209	180	0	62	100.064	-2.20031	2.77214	-0.793725	0.427356	0.571781	125066	+	0	NA	intron (NM_001354001, intron 18 of 22)	intron (NM_001354001, intron 18 of 22)	294801	NM_001353998	23081	NA	NM_015061	ENSG00000107077	KDM4C	GASC1|JHDM3C|JMJD2C|TDRD14C	lysine demethylase 4C	protein-coding
chr9	70554265	70554595	143	90	0	0	47.8736	-8.80919	1.59467	-5.52415	3.31081e-08	3.33569e-07	126221	+	0	NA	intron (NM_206947, intron 21 of 24)	intron (NM_206947, intron 21 of 24)	-139773	NM_001206	687	NA	NM_001206	ENSG00000119138	KLF9	BTEB|BTEB1	KLF transcription factor 9	protein-coding
chr9	70576240	70576415	92	26	0	0	22.7587	-7.73762	2.10584	-3.67437	0.000238436	0.000780755	126222	+	0	NA	intron (NM_206947, intron 21 of 24)	intron (NM_206947, intron 21 of 24)	-161671	NM_001206	687	NA	NM_001206	ENSG00000119138	KLF9	BTEB|BTEB1	KLF transcription factor 9	protein-coding
chr9	70601673	70601872	78	55	0	0	27.6023	-8.01418	1.81044	-4.42664	9.57112e-06	4.14083e-05	126223	+	0	NA	intron (NM_206947, intron 19 of 24)	intron (NM_206947, intron 19 of 24)	-187116	NM_001206	687	NA	NM_001206	ENSG00000119138	KLF9	BTEB|BTEB1	KLF transcription factor 9	protein-coding
chr9	70602515	70602674	66	0	0	0	11.6255	-6.76749	4.78875	-1.41321	0.157595	0.25339	126224	+	0	NA	intron (NM_206947, intron 19 of 24)	intron (NM_206947, intron 19 of 24)	-187938	NM_001206	687	NA	NM_001206	ENSG00000119138	KLF9	BTEB|BTEB1	KLF transcription factor 9	protein-coding
chr9	70604462	70604596	13	0	0	0	2.28988	-4.43032	3.85722	-1.14858	0.25073	NA	126225	+	0	NA	intron (NM_206947, intron 18 of 24)	intron (NM_206947, intron 18 of 24)	-189872	NM_001206	687	NA	NM_001206	ENSG00000119138	KLF9	BTEB|BTEB1	KLF transcription factor 9	protein-coding
chr9	70640352	70640492	45	0	0	0	7.92651	-6.2154	4.79061	-1.29741	0.194489	NA	126226	+	0	NA	intron (NM_206947, intron 11 of 24)	intron (NM_206947, intron 11 of 24)	169662	NR_029621	406987	NA	NR_029621	ENSG00000207935	MIR204	MIRN204|RDICC|miRNA204|mir-204	microRNA 204	ncRNA
chr9	706756	706897	25	16	0	0	8.43649	-6.30413	3.98139	-1.5834	0.113331	NA	124857	+	0	NA	non-coding (NR_148869, exon 1 of 11)	non-coding (NR_148869, exon 1 of 11)	150	NM_001354342	23189	NA	NM_015158	ENSG00000107104	KANK1	ANKRD15|CPSQ2|KANK	KN motif and ankyrin repeat domains 1	protein-coding
chr9	70677055	70677152	0	0	0	43	12.401	7.3216	4.78982	1.52857	0.12637	0.230971	126227	+	0	NA	intron (NM_206947, intron 10 of 24)	MER66B|LTR|ERV1	132980	NR_029621	406987	NA	NR_029621	ENSG00000207935	MIR204	MIRN204|RDICC|miRNA204|mir-204	microRNA 204	ncRNA
chr9	70677452	70677674	0	0	73	73	42.3715	9.09436	1.62529	5.59555	2.19925e-08	2.40603e-07	126228	+	0	NA	intron (NM_206947, intron 10 of 24)	MER39|LTR|ERV1	132521	NR_029621	406987	NA	NR_029621	ENSG00000207935	MIR204	MIRN204|RDICC|miRNA204|mir-204	microRNA 204	ncRNA
chr9	70683915	70684203	0	0	63	43	30.7993	8.6341	1.76973	4.87876	1.06757e-06	6.02434e-06	126229	+	0	NA	intron (NM_206947, intron 9 of 24)	intron (NM_206947, intron 9 of 24)	126025	NR_029621	406987	NA	NR_029621	ENSG00000207935	MIR204	MIRN204|RDICC|miRNA204|mir-204	microRNA 204	ncRNA
chr9	707014	707536	117	59	0	0	35.4801	-8.37772	1.69677	-4.93745	7.9152e-07	4.66696e-06	124858	+	0	NA	intron (NR_148869, intron 1 of 10)	CpG	598	NM_001354342	23189	NA	NM_015158	ENSG00000107104	KANK1	ANKRD15|CPSQ2|KANK	KN motif and ankyrin repeat domains 1	protein-coding
chr9	707796	708412	61	104	0	48	50.8014	-1.41628	2.75299	-0.51445	0.606938	0.739578	124859	+	0	NA	intron (NR_148869, intron 1 of 10)	intron (NR_148869, intron 1 of 10)	1427	NM_001354342	23189	NA	NM_015158	ENSG00000107104	KANK1	ANKRD15|CPSQ2|KANK	KN motif and ankyrin repeat domains 1	protein-coding
chr9	708959	709124	0	0	0	28	8.07504	6.70272	4.79255	1.39857	0.161941	NA	124860	+	0	NA	intron (NR_148869, intron 1 of 10)	intron (NR_148869, intron 1 of 10)	2365	NM_001354342	23189	NA	NM_015158	ENSG00000107104	KANK1	ANKRD15|CPSQ2|KANK	KN motif and ankyrin repeat domains 1	protein-coding
chr9	70925010	70925184	133	74	0	43	54.4802	-1.76259	2.65626	-0.663561	0.506972	0.649836	126230	+	0	NA	intron (NM_001366141, intron 1 of 24)	intron (NM_001366141, intron 1 of 24)	-56045	NM_206946	80036	NA	NM_020952	ENSG00000083067	TRPM3	CTRCT50|GON-2|LTRPC3|MLSN2|NEDFSS	transient receptor potential cation channel subfamily M member 3	protein-coding
chr9	70954183	70954473	0	0	116	201	91.8435	10.2106	1.53116	6.66852	2.58394e-11	1.63435e-09	126231	+	0	NA	intron (NM_001366141, intron 1 of 24)	intron (NM_001366141, intron 1 of 24)	-85276	NM_206946	80036	NA	NM_020952	ENSG00000083067	TRPM3	CTRCT50|GON-2|LTRPC3|MLSN2|NEDFSS	transient receptor potential cation channel subfamily M member 3	protein-coding
chr9	70954845	70955025	0	0	98	0	28.6196	8.52806	4.78694	1.78153	0.0748266	0.161808	126232	+	0	NA	intron (NM_001366141, intron 1 of 24)	LTR33B|LTR|ERVL	-85883	NM_206946	80036	NA	NM_020952	ENSG00000083067	TRPM3	CTRCT50|GON-2|LTRPC3|MLSN2|NEDFSS	transient receptor potential cation channel subfamily M member 3	protein-coding
chr9	7097450	7097547	45	0	0	0	7.92651	-6.2154	4.79061	-1.29741	0.194489	NA	125067	+	0	NA	intron (NM_001354001, intron 18 of 22)	intron (NM_001354001, intron 18 of 22)	339526	NM_001353998	23081	NA	NM_015061	ENSG00000107077	KDM4C	GASC1|JHDM3C|JMJD2C|TDRD14C	lysine demethylase 4C	protein-coding
chr9	71001943	71002040	36	0	0	0	6.3412	-5.89382	4.79207	-1.22991	0.218731	NA	126233	+	0	NA	intron (NM_001366141, intron 1 of 24)	intron (NM_001366141, intron 1 of 24)	119629	NM_001007471	80036	NA	NM_020952	ENSG00000083067	TRPM3	CTRCT50|GON-2|LTRPC3|MLSN2|NEDFSS	transient receptor potential cation channel subfamily M member 3	protein-coding
chr9	71223970	71224118	45	64	0	0	24.058	-7.81427	2.00217	-3.90289	9.50498e-05	0.00033114	126234	+	0	NA	intron (NM_001366141, intron 1 of 24)	L1MA3|LINE|L1	-102423	NM_001366149	80036	NA	NM_020952	ENSG00000083067	TRPM3	CTRCT50|GON-2|LTRPC3|MLSN2|NEDFSS	transient receptor potential cation channel subfamily M member 3	protein-coding
chr9	71249881	71249978	45	0	0	0	7.92651	-6.2154	4.79061	-1.29741	0.194489	NA	126235	+	0	NA	intron (NM_001366141, intron 1 of 24)	intron (NM_001366141, intron 1 of 24)	-128309	NM_001366149	80036	NA	NM_020952	ENSG00000083067	TRPM3	CTRCT50|GON-2|LTRPC3|MLSN2|NEDFSS	transient receptor potential cation channel subfamily M member 3	protein-coding
chr9	71285256	71285444	36	0	0	0	6.3412	-5.89382	4.79207	-1.22991	0.218731	NA	126236	+	0	NA	intron (NM_001366141, intron 1 of 24)	intron (NM_001366141, intron 1 of 24)	161621	NM_001366142	80036	NA	NM_020952	ENSG00000083067	TRPM3	CTRCT50|GON-2|LTRPC3|MLSN2|NEDFSS	transient receptor potential cation channel subfamily M member 3	protein-coding
chr9	71366410	71366635	87	35	0	0	24.1465	-7.82262	1.9737	-3.96342	7.38828e-05	0.000263006	126237	+	0	NA	intron (NM_001366141, intron 1 of 24)	intron (NM_001366141, intron 1 of 24)	80448	NM_001366142	80036	NA	NM_020952	ENSG00000083067	TRPM3	CTRCT50|GON-2|LTRPC3|MLSN2|NEDFSS	transient receptor potential cation channel subfamily M member 3	protein-coding
chr9	71397942	71398066	87	74	0	0	33.9766	-8.31318	1.70298	-4.88155	1.05256e-06	5.96246e-06	126238	+	0	NA	intron (NM_001366141, intron 1 of 24)	intron (NM_001366141, intron 1 of 24)	48967	NM_001366142	80036	NA	NM_020952	ENSG00000083067	TRPM3	CTRCT50|GON-2|LTRPC3|MLSN2|NEDFSS	transient receptor potential cation channel subfamily M member 3	protein-coding
chr9	7139985	7140293	36	0	0	0	6.3412	-5.89382	4.79207	-1.22991	0.218731	NA	125068	+	0	NA	intron (NR_148677, intron 19 of 21)	MER50|LTR|ERV1	382166	NM_001353998	23081	NA	NM_015061	ENSG00000107077	KDM4C	GASC1|JHDM3C|JMJD2C|TDRD14C	lysine demethylase 4C	protein-coding
chr9	71446565	71446662	45	0	0	0	7.92651	-6.2154	4.79061	-1.29741	0.194489	NA	126239	+	0	NA	intron (NM_001366141, intron 1 of 24)	CpG	357	NM_001366142	80036	NA	NM_020952	ENSG00000083067	TRPM3	CTRCT50|GON-2|LTRPC3|MLSN2|NEDFSS	transient receptor potential cation channel subfamily M member 3	protein-coding
chr9	7146701	7146918	157	121	118	34	102.419	-0.393529	0.649845	-0.605574	0.544798	0.684813	125069	+	0	NA	intron (NR_148677, intron 19 of 21)	MIRc|SINE|MIR	388837	NM_001353998	23081	NA	NM_015061	ENSG00000107077	KDM4C	GASC1|JHDM3C|JMJD2C|TDRD14C	lysine demethylase 4C	protein-coding
chr9	71604589	71604706	65	0	34	0	21.3786	-0.206468	4.573	-0.0451493	0.963988	0.982401	126240	+	0	NA	Intergenic	Intergenic	-157677	NM_001366141	80036	NA	NM_020952	ENSG00000083067	TRPM3	CTRCT50|GON-2|LTRPC3|MLSN2|NEDFSS	transient receptor potential cation channel subfamily M member 3	protein-coding
chr9	71654752	71654918	0	0	0	17	4.9027	5.98289	4.79759	1.24706	0.212375	NA	126241	+	0	NA	Intergenic	LTR106_Mam|LTR|LTR	113678	NM_001349784	23670	NA	NM_013390	ENSG00000135048	CEMIP2	TMEM2	cell migration inducing hyaluronidase 2	protein-coding
chr9	71655158	71655455	0	0	34	41	21.7534	8.13252	2.07655	3.91636	8.9896e-05	0.000315689	126242	+	0	NA	Intergenic	L1M5|LINE|L1	113206	NM_001349784	23670	NA	NM_013390	ENSG00000135048	CEMIP2	TMEM2	cell migration inducing hyaluronidase 2	protein-coding
chr9	71678264	71678373	36	0	0	0	6.3412	-5.89382	4.79207	-1.22991	0.218731	NA	126243	+	0	NA	Intergenic	Intergenic	90194	NM_001349784	23670	NA	NM_013390	ENSG00000135048	CEMIP2	TMEM2	cell migration inducing hyaluronidase 2	protein-coding
chr9	71680428	71680915	162	83	175	191	155.646	1.0945	0.291469	3.75513	0.00017325	0.000578021	126244	+	0	NA	Intergenic	MER5A|DNA|hAT-Charlie	87841	NM_001349784	23670	NA	NM_013390	ENSG00000135048	CEMIP2	TMEM2	cell migration inducing hyaluronidase 2	protein-coding
chr9	71681863	71681964	40	0	0	0	7.04578	-6.04565	4.79134	-1.26179	0.207026	NA	126245	+	0	NA	Intergenic	Intergenic	86599	NM_001349784	23670	NA	NM_013390	ENSG00000135048	CEMIP2	TMEM2	cell migration inducing hyaluronidase 2	protein-coding
chr9	71683953	71684052	0	50	0	0	12.6027	-6.88212	4.78844	-1.43724	0.150651	0.24979	126246	+	0	NA	3' UTR (NM_001349784, exon 24 of 24)	3' UTR (NM_001349784, exon 24 of 24)	84510	NM_001349784	23670	NA	NM_013390	ENSG00000135048	CEMIP2	TMEM2	cell migration inducing hyaluronidase 2	protein-coding
chr9	71691111	71691370	94	81	53	73	73.5047	-0.0140331	0.457321	-0.0306854	0.97552	0.988126	126247	+	0	NA	intron (NM_001135820, intron 20 of 22)	AluSx|SINE|Alu	77272	NM_001349784	23670	NA	NM_013390	ENSG00000135048	CEMIP2	TMEM2	cell migration inducing hyaluronidase 2	protein-coding
chr9	71703766	71703889	55	0	0	0	9.68795	-6.50465	4.78955	-1.35809	0.174434	NA	126248	+	0	NA	intron (NM_001135820, intron 17 of 22)	intron (NM_001135820, intron 17 of 22)	64685	NM_001349784	23670	NA	NM_013390	ENSG00000135048	CEMIP2	TMEM2	cell migration inducing hyaluronidase 2	protein-coding
chr9	71726036	71726291	133	180	84	43	105.729	-0.894245	0.557018	-1.60541	0.108403	0.215803	126249	+	0	NA	intron (NM_001135820, intron 9 of 22)	intron (NM_001135820, intron 9 of 22)	42349	NM_001349784	23670	NA	NM_013390	ENSG00000135048	CEMIP2	TMEM2	cell migration inducing hyaluronidase 2	protein-coding
chr9	71741860	71742108	0	0	40	84	35.9066	8.85562	1.75124	5.05676	4.2643e-07	2.7704e-06	126250	+	0	NA	intron (NM_001135820, intron 4 of 22)	intron (NM_001135820, intron 4 of 22)	26529	NM_001349784	23670	NA	NM_013390	ENSG00000135048	CEMIP2	TMEM2	cell migration inducing hyaluronidase 2	protein-coding
chr9	71744904	71745002	0	0	40	0	11.6815	7.23528	4.79014	1.51045	0.130928	0.234013	126251	+	0	NA	intron (NM_001135820, intron 4 of 22)	intron (NM_001135820, intron 4 of 22)	23560	NM_001349784	23670	NA	NM_013390	ENSG00000135048	CEMIP2	TMEM2	cell migration inducing hyaluronidase 2	protein-coding
chr9	71758437	71758564	63	0	0	0	11.0971	-6.70042	4.78894	-1.39915	0.161769	0.253931	126252	+	0	NA	intron (NM_001135820, intron 1 of 22)	LTR49|LTR|ERV1	10012	NM_001349784	23670	NA	NM_013390	ENSG00000135048	CEMIP2	TMEM2	cell migration inducing hyaluronidase 2	protein-coding
chr9	71758927	71759097	88	0	0	0	15.5007	-7.18232	4.68835	-1.53195	0.125535	0.230971	126253	+	0	NA	intron (NM_001135820, intron 1 of 22)	intron (NM_001135820, intron 1 of 22)	9501	NM_001349784	23670	NA	NM_013390	ENSG00000135048	CEMIP2	TMEM2	cell migration inducing hyaluronidase 2	protein-coding
chr9	71768416	71769132	163	100	111	67	105.656	-0.0614333	0.414869	-0.148079	0.882281	0.938004	126254	+	0	NA	promoter-TSS (NM_001349784)	promoter-TSS (NM_001349784)	-261	NM_001135820	23670	NA	NM_013390	ENSG00000135048	CEMIP2	TMEM2	cell migration inducing hyaluronidase 2	protein-coding
chr9	71769349	71769786	230	160	99	82	133.402	-0.621461	0.286311	-2.17058	0.029963	0.0721531	126255	+	0	NA	Intergenic	CpG-28400	-1055	NM_001135820	23670	NA	NM_013390	ENSG00000135048	CEMIP2	TMEM2	cell migration inducing hyaluronidase 2	protein-coding
chr9	71782594	71782828	50	35	0	0	17.6291	-7.36736	2.47678	-2.97457	0.00293397	0.00816779	126256	+	0	NA	Intergenic	Intergenic	-14198	NM_001135820	23670	NA	NM_013390	ENSG00000135048	CEMIP2	TMEM2	cell migration inducing hyaluronidase 2	protein-coding
chr9	71782978	71783523	119	119	91	67	96.8535	-0.14639	0.419756	-0.34875	0.727277	0.83547	126257	+	0	NA	Intergenic	Intergenic	-14738	NM_001135820	23670	NA	NM_013390	ENSG00000135048	CEMIP2	TMEM2	cell migration inducing hyaluronidase 2	protein-coding
chr9	71806908	71807187	236	204	118	62	145.33	-0.827913	0.412907	-2.00508	0.0449544	0.104429	126258	+	0	NA	Intergenic	Intergenic	-38535	NM_001135820	23670	NA	NM_013390	ENSG00000135048	CEMIP2	TMEM2	cell migration inducing hyaluronidase 2	protein-coding
chr9	71820466	71820681	35	0	0	25	13.3749	0.223859	4.18102	0.0535416	0.9573	0.978952	126259	+	0	NA	Intergenic	Intergenic	-52061	NM_001135820	23670	NA	NM_013390	ENSG00000135048	CEMIP2	TMEM2	cell migration inducing hyaluronidase 2	protein-coding
chr9	71826357	71826599	170	91	0	0	52.8815	-8.95351	1.58323	-5.65521	1.55657e-08	1.82302e-07	126260	+	0	NA	Intergenic	Intergenic	-57965	NM_001135820	23670	NA	NM_013390	ENSG00000135048	CEMIP2	TMEM2	cell migration inducing hyaluronidase 2	protein-coding
chr9	7185747	7185959	109	74	0	0	37.8518	-8.46992	1.65681	-5.11219	3.1844e-07	2.16004e-06	125070	+	0	NA	Intergenic	Intergenic	427880	NM_001353998	23081	NA	NM_015061	ENSG00000107077	KDM4C	GASC1|JHDM3C|JMJD2C|TDRD14C	lysine demethylase 4C	protein-coding
chr9	71910699	71911676	405	364	189	213	279.709	-0.480129	0.227395	-2.11143	0.0347354	0.0825558	126261	+	0	NA	promoter-TSS (NM_001025780)	promoter-TSS (NM_001025780)	5	NM_001025780	51104	NA	NM_016014	ENSG00000107362	ABHD17B	C9orf77|CGI-67|FAM108B1	abhydrolase domain containing 17B, depalmitoylase	protein-coding
chr9	71911797	71911955	0	44	38	76	44.1058	1.57643	2.81809	0.559397	0.575891	0.712575	126262	+	0	NA	promoter-TSS (NM_001025780)	promoter-TSS (NM_001025780)	237	NR_157408	138241	NA	NM_182505	ENSG00000155621	C9orf85	-	chromosome 9 open reading frame 85	protein-coding
chr9	71929245	71929474	65	0	0	0	11.4494	-6.74548	4.78881	-1.40859	0.158956	0.25339	126263	+	0	NA	intron (NR_157408, intron 2 of 3)	intron (NR_157408, intron 2 of 3)	17721	NR_157408	138241	NA	NM_182505	ENSG00000155621	C9orf85	-	chromosome 9 open reading frame 85	protein-coding
chr9	71955571	71955856	170	96	73	105	105.742	-0.0722885	0.37951	-0.190479	0.848934	0.917152	126264	+	0	NA	intron (NR_157408, intron 3 of 3)	MER57B2|LTR|ERV1	44075	NR_157408	138241	NA	NM_182505	ENSG00000155621	C9orf85	-	chromosome 9 open reading frame 85	protein-coding
chr9	71984544	71984692	68	0	0	0	11.9778	-6.81053	4.78863	-1.42223	0.15496	0.25339	126265	+	0	NA	non-coding (NR_157409, exon 5 of 5)	non-coding (NR_157409, exon 5 of 5)	72979	NR_157408	138241	NA	NM_182505	ENSG00000155621	C9orf85	-	chromosome 9 open reading frame 85	protein-coding
chr9	71988124	71988483	74	94	0	0	36.7278	-8.42427	1.71939	-4.89955	9.6054e-07	5.50654e-06	126266	+	0	NA	Intergenic	LTR33|LTR|ERVL	72309	NM_001371610	138240	NA	NM_001128618	ENSG00000204669	C9orf57	-	chromosome 9 open reading frame 57	protein-coding
chr9	71990507	71990880	71	64	0	0	28.6378	-8.06647	1.79551	-4.49257	7.0369e-06	3.1388e-05	126267	+	0	NA	Intergenic	ERVL-E-int|LTR|ERVL	69919	NM_001371610	138240	NA	NM_001128618	ENSG00000204669	C9orf57	-	chromosome 9 open reading frame 57	protein-coding
chr9	72025071	72025413	65	26	0	0	18.0028	-7.39848	2.46345	-3.0033	0.00267069	0.00747431	126268	+	0	NA	Intergenic	Intergenic	35371	NM_001371610	138240	NA	NM_001128618	ENSG00000204669	C9orf57	-	chromosome 9 open reading frame 57	protein-coding
chr9	72039006	72039281	62	45	43	41	46.6452	0.131698	0.567287	0.232154	0.816419	0.897348	126269	+	0	NA	Intergenic	Intergenic	21469	NM_001371610	138240	NA	NM_001128618	ENSG00000204669	C9orf57	-	chromosome 9 open reading frame 57	protein-coding
chr9	72042028	72042219	20	0	0	0	3.52289	-5.0472	4.79791	-1.05196	0.292819	NA	126270	+	0	NA	Intergenic	Intergenic	18489	NM_001371610	138240	NA	NM_001128618	ENSG00000204669	C9orf57	-	chromosome 9 open reading frame 57	protein-coding
chr9	72139465	72139562	36	0	0	0	6.3412	-5.89382	4.79207	-1.22991	0.218731	NA	126271	+	0	NA	intron (NM_001242507, intron 1 of 13)	intron (NM_001242507, intron 1 of 13)	-9837	NM_001242505	9615	NA	NM_004293	ENSG00000119125	GDA	CYPIN|GAH|GUANASE|NEDASIN	guanine deaminase	protein-coding
chr9	72140720	72140886	36	64	73	0	43.7914	-0.075564	2.89436	-0.0261073	0.979172	0.989996	126272	+	0	NA	intron (NM_001242507, intron 1 of 13)	intron (NM_001242507, intron 1 of 13)	-8548	NM_001242505	9615	NA	NM_004293	ENSG00000119125	GDA	CYPIN|GAH|GUANASE|NEDASIN	guanine deaminase	protein-coding
chr9	72147231	72147390	76	0	0	62	31.2674	0.416807	4.56943	0.0912165	0.927321	0.962793	126273	+	0	NA	intron (NM_001242507, intron 1 of 13)	AluSc|SINE|Alu	-2040	NM_001242505	9615	NA	NM_004293	ENSG00000119125	GDA	CYPIN|GAH|GUANASE|NEDASIN	guanine deaminase	protein-coding
chr9	72193613	72193825	55	29	0	0	16.9975	-7.31513	2.57163	-2.84455	0.00444741	0.0120857	126274	+	0	NA	intron (NM_001351571, intron 1 of 13)	L1M1|LINE|L1	44279	NM_004293	9615	NA	NM_004293	ENSG00000119125	GDA	CYPIN|GAH|GUANASE|NEDASIN	guanine deaminase	protein-coding
chr9	72203343	72203507	249	168	43	94	125.872	-1.11962	0.453591	-2.46834	0.0135742	0.0345275	126275	+	0	NA	intron (NR_147240, intron 3 of 15)	intron (NR_147240, intron 3 of 15)	53985	NM_004293	9615	NA	NM_004293	ENSG00000119125	GDA	CYPIN|GAH|GUANASE|NEDASIN	guanine deaminase	protein-coding
chr9	72229227	72229326	55	0	0	0	9.68795	-6.50465	4.78955	-1.35809	0.174434	NA	126276	+	0	NA	intron (NR_147240, intron 9 of 15)	AluY|SINE|Alu	-76159	NR_110952	100507540	NA	NR_110952	ENSG00000225434	LINC01504	-	long intergenic non-protein coding RNA 1504	ncRNA
chr9	72294653	72294793	27	31	0	0	12.5696	-6.87881	3.33901	-2.06013	0.0393858	0.092619	126277	+	0	NA	Intergenic	Intergenic	-10713	NR_110952	100507540	NA	NR_110952	ENSG00000225434	LINC01504	-	long intergenic non-protein coding RNA 1504	ncRNA
chr9	72295016	72295288	0	0	25	62	25.1814	8.34371	1.9926	4.18735	2.82231e-05	0.000109265	126278	+	0	NA	Intergenic	Intergenic	-10284	NR_110952	100507540	NA	NR_110952	ENSG00000225434	LINC01504	-	long intergenic non-protein coding RNA 1504	ncRNA
chr9	72295322	72295419	44	0	0	0	7.75036	-6.18301	4.79074	-1.29062	0.196837	NA	126279	+	0	NA	Intergenic	AluJb|SINE|Alu	-10065	NR_110952	100507540	NA	NR_110952	ENSG00000225434	LINC01504	-	long intergenic non-protein coding RNA 1504	ncRNA
chr9	72305127	72305493	620	521	262	367	422.884	-0.397672	0.234544	-1.69551	0.089979	0.187513	126280	+	0	NA	promoter-TSS (NR_110953)	promoter-TSS (NR_110953)	-126	NR_110952	100507540	NA	NR_110952	ENSG00000225434	LINC01504	-	long intergenic non-protein coding RNA 1504	ncRNA
chr9	72315071	72315446	162	64	0	0	44.6669	-8.71073	1.65729	-5.25601	1.47218e-07	1.13176e-06	126281	+	0	NA	non-coding (NR_110953, exon 2 of 2)	non-coding (NR_110953, exon 2 of 2)	9823	NR_110953	100507540	NA	NR_110952	ENSG00000225434	LINC01504	-	long intergenic non-protein coding RNA 1504	ncRNA
chr9	72315741	72316224	130	73	0	0	41.2988	-8.59651	1.638	-5.24818	1.53608e-07	1.17305e-06	126282	+	0	NA	TTS (NR_110953)	TTS (NR_110953)	10547	NR_110953	100507540	NA	NR_110952	ENSG00000225434	LINC01504	-	long intergenic non-protein coding RNA 1504	ncRNA
chr9	72322418	72322639	81	52	0	0	27.3745	-8.00254	1.81761	-4.40277	1.06876e-05	4.57134e-05	126283	+	0	NA	intron (NR_110952, intron 2 of 4)	intron (NR_110952, intron 2 of 4)	17093	NR_110953	100507540	NA	NR_110952	ENSG00000225434	LINC01504	-	long intergenic non-protein coding RNA 1504	ncRNA
chr9	72334823	72334998	147	35	0	0	34.7152	-8.3475	1.83087	-4.55932	5.13206e-06	2.37034e-05	126284	+	0	NA	intron (NR_110952, intron 3 of 4)	intron (NR_110952, intron 3 of 4)	29475	NR_110953	100507540	NA	NR_110952	ENSG00000225434	LINC01504	-	long intergenic non-protein coding RNA 1504	ncRNA
chr9	72337912	72338125	59	33	0	0	18.7103	-7.45363	2.35078	-3.1707	0.00152071	0.00441301	126285	+	0	NA	intron (NR_110952, intron 4 of 4)	AluSq2|SINE|Alu	26537	NM_001278243	7763	NA	NM_006007	ENSG00000107372	ZFAND5	ZA20D2|ZFAND5A|ZNF216	zinc finger AN1-type containing 5	protein-coding
chr9	72351978	72352074	0	37	0	0	9.32602	-6.44743	4.78974	-1.34609	0.178273	NA	126286	+	0	NA	3' UTR (NM_006007, exon 6 of 6)	3' UTR (NM_006007, exon 6 of 6)	12530	NM_001278243	7763	NA	NM_006007	ENSG00000107372	ZFAND5	ZA20D2|ZFAND5A|ZNF216	zinc finger AN1-type containing 5	protein-coding
chr9	72353343	72353545	36	43	0	0	17.1795	-7.32932	2.56686	-2.85536	0.00429882	0.0117007	126287	+	0	NA	3' UTR (NM_006007, exon 6 of 6)	3' UTR (NM_006007, exon 6 of 6)	11112	NM_001278243	7763	NA	NM_006007	ENSG00000107372	ZFAND5	ZA20D2|ZFAND5A|ZNF216	zinc finger AN1-type containing 5	protein-coding
chr9	72364411	72364569	44	0	0	0	7.75036	-6.18301	4.79074	-1.29062	0.196837	NA	126288	+	0	NA	promoter-TSS (NM_001278245)	promoter-TSS (NM_001278245)	66	NM_001278243	7763	NA	NM_006007	ENSG00000107372	ZFAND5	ZA20D2|ZFAND5A|ZNF216	zinc finger AN1-type containing 5	protein-coding
chr9	72364782	72366067	138	112	126	86	114.137	0.231698	0.368288	0.629122	0.529269	0.670793	126289	+	0	NA	promoter-TSS (NM_006007)	promoter-TSS (NM_006007)	-217	NM_006007	7763	NA	NM_006007	ENSG00000107372	ZFAND5	ZA20D2|ZFAND5A|ZNF216	zinc finger AN1-type containing 5	protein-coding
chr9	72396653	72396998	65	0	0	0	11.4494	-6.74548	4.78881	-1.40859	0.158956	0.25339	126290	+	0	NA	Intergenic	Intergenic	-31618	NM_006007	7763	NA	NM_006007	ENSG00000107372	ZFAND5	ZA20D2|ZFAND5A|ZNF216	zinc finger AN1-type containing 5	protein-coding
chr9	72433798	72434199	87	64	154	141	117.093	1.44669	0.304235	4.75518	1.98268e-06	1.03212e-05	126291	+	0	NA	Intergenic	Intergenic	-68791	NM_006007	7763	NA	NM_006007	ENSG00000107372	ZFAND5	ZA20D2|ZFAND5A|ZNF216	zinc finger AN1-type containing 5	protein-coding
chr9	72444052	72444149	31	0	0	0	5.46048	-5.67837	4.79325	-1.18466	0.236152	NA	126292	+	0	NA	Intergenic	Intergenic	-77507	NM_138691	117531	NA	NM_138691	ENSG00000165091	TMC1	DFNA36|DFNB11|DFNB7	transmembrane channel like 1	protein-coding
chr9	72444346	72444805	146	92	69	87	94.147	-0.114076	0.363373	-0.313937	0.753569	0.854798	126293	+	0	NA	Intergenic	Intergenic	-77032	NM_138691	117531	NA	NM_138691	ENSG00000165091	TMC1	DFNA36|DFNB11|DFNB7	transmembrane channel like 1	protein-coding
chr9	72454974	72455098	55	0	0	0	9.68795	-6.50465	4.78955	-1.35809	0.174434	NA	126294	+	0	NA	Intergenic	Intergenic	-66572	NM_138691	117531	NA	NM_138691	ENSG00000165091	TMC1	DFNA36|DFNB11|DFNB7	transmembrane channel like 1	protein-coding
chr9	72477153	72477328	75	54	0	0	26.8218	-7.97273	1.83184	-4.35231	1.34711e-05	5.58652e-05	126295	+	0	NA	Intergenic	Intergenic	-44367	NM_138691	117531	NA	NM_138691	ENSG00000165091	TMC1	DFNA36|DFNB11|DFNB7	transmembrane channel like 1	protein-coding
chr9	72477995	72478709	243	185	123	79	148.137	-0.606703	0.337266	-1.79889	0.0720363	0.156599	126296	+	0	NA	Intergenic	Intergenic	-43256	NM_138691	117531	NA	NM_138691	ENSG00000165091	TMC1	DFNA36|DFNB11|DFNB7	transmembrane channel like 1	protein-coding
chr9	72525189	72525670	324	188	218	180	220.032	0.142295	0.2432	0.585095	0.558484	0.697031	126297	+	0	NA	intron (NM_138691, intron 1 of 23)	intron (NM_138691, intron 1 of 23)	3822	NM_138691	117531	NA	NM_138691	ENSG00000165091	TMC1	DFNA36|DFNB11|DFNB7	transmembrane channel like 1	protein-coding
chr9	72533409	72533600	117	41	0	86	55.7451	-0.319379	2.90529	-0.10993	0.912465	0.954835	126298	+	0	NA	intron (NM_138691, intron 1 of 23)	intron (NM_138691, intron 1 of 23)	11897	NM_138691	117531	NA	NM_138691	ENSG00000165091	TMC1	DFNA36|DFNB11|DFNB7	transmembrane channel like 1	protein-coding
chr9	72540391	72540592	0	0	27	0	7.88499	6.66823	4.79273	1.39132	0.164128	NA	126299	+	0	NA	intron (NM_138691, intron 1 of 23)	intron (NM_138691, intron 1 of 23)	18884	NM_138691	117531	NA	NM_138691	ENSG00000165091	TMC1	DFNA36|DFNB11|DFNB7	transmembrane channel like 1	protein-coding
chr9	72540597	72540822	50	69	0	0	26.199	-7.93715	1.91489	-4.14497	3.39864e-05	0.000129077	126300	+	0	NA	intron (NM_138691, intron 1 of 23)	intron (NM_138691, intron 1 of 23)	19102	NM_138691	117531	NA	NM_138691	ENSG00000165091	TMC1	DFNA36|DFNB11|DFNB7	transmembrane channel like 1	protein-coding
chr9	72542341	72542663	109	75	97	118	100.462	0.710387	0.339807	2.09056	0.0365674	0.0865462	126301	+	0	NA	intron (NM_138691, intron 1 of 23)	AluSz|SINE|Alu	20894	NM_138691	117531	NA	NM_138691	ENSG00000165091	TMC1	DFNA36|DFNB11|DFNB7	transmembrane channel like 1	protein-coding
chr9	72554225	72554626	0	0	68	61	37.4506	8.91623	1.6652	5.35445	8.58179e-08	7.25205e-07	126302	+	0	NA	intron (NM_138691, intron 1 of 23)	intron (NM_138691, intron 1 of 23)	32818	NM_138691	117531	NA	NM_138691	ENSG00000165091	TMC1	DFNA36|DFNB11|DFNB7	transmembrane channel like 1	protein-coding
chr9	72555456	72555709	0	0	0	50	14.4197	7.53918	4.78911	1.57423	0.115434	0.223732	126303	+	0	NA	intron (NM_138691, intron 1 of 23)	intron (NM_138691, intron 1 of 23)	33975	NM_138691	117531	NA	NM_138691	ENSG00000165091	TMC1	DFNA36|DFNB11|DFNB7	transmembrane channel like 1	protein-coding
chr9	72557083	72557418	46	49	0	0	20.4533	-7.5809	2.19307	-3.45676	0.000546715	0.00169348	126304	+	0	NA	intron (NM_138691, intron 1 of 23)	AluSx|SINE|Alu	35643	NM_138691	117531	NA	NM_138691	ENSG00000165091	TMC1	DFNA36|DFNB11|DFNB7	transmembrane channel like 1	protein-coding
chr9	72557576	72557827	208	158	57	36	103.491	-1.49995	0.400198	-3.74802	0.000178238	0.000593497	126305	+	0	NA	intron (NM_138691, intron 1 of 23)	intron (NM_138691, intron 1 of 23)	36094	NM_138691	117531	NA	NM_138691	ENSG00000165091	TMC1	DFNA36|DFNB11|DFNB7	transmembrane channel like 1	protein-coding
chr9	72577234	72577711	85	54	0	26	36.0815	-1.93017	1.69578	-1.13822	0.255028	0.374909	126306	+	0	NA	intron (NM_138691, intron 1 of 23)	intron (NM_138691, intron 1 of 23)	55865	NM_138691	117531	NA	NM_138691	ENSG00000165091	TMC1	DFNA36|DFNB11|DFNB7	transmembrane channel like 1	protein-coding
chr9	72578426	72578697	157	86	82	35	83.3722	-0.537331	0.578975	-0.928073	0.353369	0.491938	126307	+	0	NA	intron (NM_138691, intron 2 of 23)	intron (NM_138691, intron 2 of 23)	56954	NM_138691	117531	NA	NM_138691	ENSG00000165091	TMC1	DFNA36|DFNB11|DFNB7	transmembrane channel like 1	protein-coding
chr9	72579237	72579494	203	167	141	78	141.522	-0.288811	0.397502	-0.726566	0.467492	0.611689	126308	+	0	NA	intron (NM_138691, intron 2 of 23)	intron (NM_138691, intron 2 of 23)	57758	NM_138691	117531	NA	NM_138691	ENSG00000165091	TMC1	DFNA36|DFNB11|DFNB7	transmembrane channel like 1	protein-coding
chr9	72585804	72586032	241	100	0	0	67.6563	-9.30991	1.56689	-5.94164	2.82192e-09	4.81278e-08	126309	+	0	NA	intron (NM_138691, intron 2 of 23)	intron (NM_138691, intron 2 of 23)	64310	NM_138691	117531	NA	NM_138691	ENSG00000165091	TMC1	DFNA36|DFNB11|DFNB7	transmembrane channel like 1	protein-coding
chr9	72589956	72590122	0	0	0	57	16.4385	7.72823	4.46117	1.73233	0.0832143	0.176785	126310	+	0	NA	intron (NM_138691, intron 2 of 23)	intron (NM_138691, intron 2 of 23)	68431	NM_138691	117531	NA	NM_138691	ENSG00000165091	TMC1	DFNA36|DFNB11|DFNB7	transmembrane channel like 1	protein-coding
chr9	72685544	72685641	36	0	0	0	6.3412	-5.89382	4.79207	-1.22991	0.218731	NA	126311	+	0	NA	intron (NM_138691, intron 5 of 23)	AluSx1|SINE|Alu	163985	NM_138691	117531	NA	NM_138691	ENSG00000165091	TMC1	DFNA36|DFNB11|DFNB7	transmembrane channel like 1	protein-coding
chr9	72753494	72753661	55	0	0	0	9.68795	-6.50465	4.78955	-1.35809	0.174434	NA	126312	+	0	NA	intron (NM_138691, intron 11 of 23)	intron (NM_138691, intron 11 of 23)	120531	NR_121181	101927258	NA	NR_121120	ENSG00000236849	LINC01474	-	long intergenic non-protein coding RNA 1474	ncRNA
chr9	72806020	72806149	0	35	0	0	8.82191	-6.36719	4.79003	-1.32926	0.183762	NA	126313	+	0	NA	intron (NM_138691, intron 18 of 23)	SVA_D|Retroposon|SVA	68024	NR_121181	101927258	NA	NR_121120	ENSG00000236849	LINC01474	-	long intergenic non-protein coding RNA 1474	ncRNA
chr9	72828554	72828732	45	0	0	0	7.92651	-6.2154	4.79061	-1.29741	0.194489	NA	126314	+	0	NA	intron (NM_138691, intron 21 of 23)	MIRb|SINE|MIR	45466	NR_121181	101927258	NA	NR_121120	ENSG00000236849	LINC01474	-	long intergenic non-protein coding RNA 1474	ncRNA
chr9	72843602	72843728	26	29	0	0	11.8893	-6.79857	3.45621	-1.96706	0.049176	0.113214	126315	+	0	NA	Intergenic	L1PB1|LINE|L1	30444	NR_121181	101927258	NA	NR_121120	ENSG00000236849	LINC01474	-	long intergenic non-protein coding RNA 1474	ncRNA
chr9	72843989	72844366	144	72	0	0	43.5127	-8.67232	1.63398	-5.30748	1.1115e-07	9.00445e-07	126316	+	0	NA	Intergenic	L1PB1|LINE|L1	29931	NR_121181	101927258	NA	NR_121120	ENSG00000236849	LINC01474	-	long intergenic non-protein coding RNA 1474	ncRNA
chr9	72948065	72948315	155	64	0	0	43.4339	-8.67024	1.65809	-5.22906	1.70374e-07	1.27728e-06	126317	+	0	NA	intron (NM_000689, intron 1 of 12)	MIRb|SINE|MIR	4863	NM_000689	216	NA	NM_000689	ENSG00000165092	ALDH1A1	ALDC|ALDH-E1|ALDH1|ALDH11|HEL-9|HEL-S-53e|HEL12|PUMB1|RALDH1	aldehyde dehydrogenase 1 family member A1	protein-coding
chr9	72954841	72955203	87	54	0	0	28.9355	-8.08269	1.78129	-4.53755	5.69127e-06	2.58909e-05	126318	+	0	NA	Intergenic	Intergenic	-1969	NM_000689	216	NA	NM_000689	ENSG00000165092	ALDH1A1	ALDC|ALDH-E1|ALDH1|ALDH11|HEL-9|HEL-S-53e|HEL12|PUMB1|RALDH1	aldehyde dehydrogenase 1 family member A1	protein-coding
chr9	72960510	72960717	76	0	0	0	13.387	-6.97089	4.78822	-1.45584	0.145436	0.244638	126319	+	0	NA	Intergenic	MER5A|DNA|hAT-Charlie	-7561	NM_000689	216	NA	NM_000689	ENSG00000165092	ALDH1A1	ALDC|ALDH-E1|ALDH1|ALDH11|HEL-9|HEL-S-53e|HEL12|PUMB1|RALDH1	aldehyde dehydrogenase 1 family member A1	protein-coding
chr9	73038791	73038903	27	0	0	0	4.7559	-5.47936	4.79451	-1.14284	0.253104	NA	126320	+	0	NA	Intergenic	Intergenic	-85794	NM_000689	216	NA	NM_000689	ENSG00000165092	ALDH1A1	ALDC|ALDH-E1|ALDH1|ALDH11|HEL-9|HEL-S-53e|HEL12|PUMB1|RALDH1	aldehyde dehydrogenase 1 family member A1	protein-coding
chr9	73079451	73079548	45	0	0	0	7.92651	-6.2154	4.79061	-1.29741	0.194489	NA	126321	+	0	NA	Intergenic	Intergenic	-72365	NM_000700	301	NA	NM_000700	ENSG00000135046	ANXA1	ANX1|LPC1	annexin A1	protein-coding
chr9	73087613	73087894	0	0	84	62	42.4115	9.09566	1.64069	5.5438	2.95976e-08	3.04386e-07	126322	+	0	NA	Intergenic	LTR5_Hs|LTR|ERVK	-64111	NM_000700	301	NA	NM_000700	ENSG00000135046	ANXA1	ANX1|LPC1	annexin A1	protein-coding
chr9	73107643	73107761	65	74	0	0	30.1014	-8.13767	1.79124	-4.54304	5.54486e-06	2.53655e-05	126323	+	0	NA	Intergenic	Intergenic	-44163	NM_000700	301	NA	NM_000700	ENSG00000135046	ANXA1	ANX1|LPC1	annexin A1	protein-coding
chr9	73119063	73119191	121	0	0	0	21.3135	-7.6415	4.78693	-1.59633	0.110416	0.218672	126324	+	0	NA	Intergenic	Intergenic	-32738	NM_000700	301	NA	NM_000700	ENSG00000135046	ANXA1	ANX1|LPC1	annexin A1	protein-coding
chr9	73132090	73132212	45	0	0	0	7.92651	-6.2154	4.79061	-1.29741	0.194489	NA	126325	+	0	NA	Intergenic	Intergenic	-19714	NM_000700	301	NA	NM_000700	ENSG00000135046	ANXA1	ANX1|LPC1	annexin A1	protein-coding
chr9	73132231	73132563	193	85	73	52	91.7357	-0.614544	0.465415	-1.32042	0.186695	0.285279	126326	+	0	NA	Intergenic	Intergenic	-19468	NM_000700	301	NA	NM_000700	ENSG00000135046	ANXA1	ANX1|LPC1	annexin A1	protein-coding
chr9	73134008	73134198	64	0	0	0	11.2733	-6.72312	4.78887	-1.40391	0.160347	0.253931	126327	+	0	NA	Intergenic	Intergenic	-17762	NM_000700	301	NA	NM_000700	ENSG00000135046	ANXA1	ANX1|LPC1	annexin A1	protein-coding
chr9	73143966	73144064	0	0	25	0	7.30092	6.5572	4.79337	1.36797	0.171321	NA	126328	+	0	NA	Intergenic	Intergenic	-7850	NM_000700	301	NA	NM_000700	ENSG00000135046	ANXA1	ANX1|LPC1	annexin A1	protein-coding
chr9	73151704	73151925	55	64	53	34	51.1028	-0.0252737	0.656635	-0.0384897	0.969297	0.985304	126329	+	0	NA	promoter-TSS (NM_000700)	promoter-TSS (NM_000700)	-50	NM_000700	301	NA	NM_000700	ENSG00000135046	ANXA1	ANX1|LPC1	annexin A1	protein-coding
chr9	73154073	73154274	19	0	0	0	3.34675	-4.97336	4.7986	-1.03642	0.300007	NA	126330	+	0	NA	intron (NM_000700, intron 1 of 12)	intron (NM_000700, intron 1 of 12)	2309	NM_000700	301	NA	NM_000700	ENSG00000135046	ANXA1	ANX1|LPC1	annexin A1	protein-coding
chr9	73271165	73271303	183	0	43	105	75.0734	0.40959	3.03688	0.134872	0.892713	0.943831	126331	+	0	NA	Intergenic	Intergenic	119369	NM_000700	301	NA	NM_000700	ENSG00000135046	ANXA1	ANX1|LPC1	annexin A1	protein-coding
chr9	73299880	73299979	0	0	0	43	12.401	7.3216	4.78982	1.52857	0.12637	0.230971	126332	+	0	NA	Intergenic	THE1B-int|LTR|ERVL-MaLR	148065	NM_000700	301	NA	NM_000700	ENSG00000135046	ANXA1	ANX1|LPC1	annexin A1	protein-coding
chr9	73313669	73313792	36	0	0	0	6.3412	-5.89382	4.79207	-1.22991	0.218731	NA	126333	+	0	NA	Intergenic	THE1B-int|LTR|ERVL-MaLR	161866	NM_000700	301	NA	NM_000700	ENSG00000135046	ANXA1	ANX1|LPC1	annexin A1	protein-coding
chr9	73445549	73445753	0	0	43	34	22.363	8.17235	2.0401	4.00586	6.17926e-05	0.000223486	126334	+	0	NA	Intergenic	LTR19A|LTR|ERV1	293786	NM_000700	301	NA	NM_000700	ENSG00000135046	ANXA1	ANX1|LPC1	annexin A1	protein-coding
chr9	735050	735505	0	0	73	54	36.892	8.89452	1.68348	5.28341	1.26799e-07	1.00075e-06	124861	+	0	NA	intron (NM_001354332, intron 7 of 11)	intron (NM_001354332, intron 7 of 11)	28601	NM_001354342	23189	NA	NM_015158	ENSG00000107104	KANK1	ANKRD15|CPSQ2|KANK	KN motif and ankyrin repeat domains 1	protein-coding
chr9	73667859	73668011	45	0	0	0	7.92651	-6.2154	4.79061	-1.29741	0.194489	NA	126335	+	0	NA	Intergenic	L1M4a2|LINE|L1	516070	NM_000700	301	NA	NM_000700	ENSG00000135046	ANXA1	ANX1|LPC1	annexin A1	protein-coding
chr9	738460	738615	45	42	0	0	18.5128	-7.43743	2.37688	-3.12908	0.00175356	0.00503378	124862	+	0	NA	intron (NR_148869, intron 7 of 10)	intron (NR_148869, intron 7 of 10)	31861	NM_001354342	23189	NA	NM_015158	ENSG00000107104	KANK1	ANKRD15|CPSQ2|KANK	KN motif and ankyrin repeat domains 1	protein-coding
chr9	7402189	7402310	65	0	0	0	11.4494	-6.74548	4.78881	-1.40859	0.158956	0.25339	125071	+	0	NA	Intergenic	Intergenic	397528	NM_033428	90871	NA	NM_033428	ENSG00000137038	DMAC1	C9orf123|TMEM261	distal membrane arm assembly component 1	protein-coding
chr9	74281809	74281939	73	38	0	0	22.4366	-7.71599	2.03573	-3.79028	0.000150478	0.00050679	126336	+	0	NA	Intergenic	Intergenic	-89657	NR_121182	101927358	NA	NR_121182	ENSG00000227809	LOC101927358	-	uncharacterized LOC101927358	ncRNA
chr9	74284693	74284958	96	97	0	0	41.3592	-8.5961	1.65102	-5.20652	1.92411e-07	1.41219e-06	126337	+	0	NA	Intergenic	Intergenic	-86705	NR_121182	101927358	NA	NR_121182	ENSG00000227809	LOC101927358	-	uncharacterized LOC101927358	ncRNA
chr9	74285134	74285372	164	101	0	0	54.3452	-8.99227	1.56891	-5.73153	9.95275e-09	1.2828e-07	126338	+	0	NA	Intergenic	Intergenic	-86278	NR_121182	101927358	NA	NR_121182	ENSG00000227809	LOC101927358	-	uncharacterized LOC101927358	ncRNA
chr9	74379839	74380037	145	96	95	0	77.4817	-0.842231	2.90588	-0.289837	0.771941	0.867981	126339	+	0	NA	intron (NR_121182, intron 2 of 2)	intron (NR_121182, intron 2 of 2)	8407	NR_121182	101927358	NA	NR_121182	ENSG00000227809	LOC101927358	-	uncharacterized LOC101927358	ncRNA
chr9	74424741	74424878	98	74	73	0	57.2329	-0.752439	2.82916	-0.265959	0.790271	0.880326	126340	+	0	NA	Intergenic	L1PA2|LINE|L1	53279	NR_121182	101927358	NA	NR_121182	ENSG00000227809	LOC101927358	-	uncharacterized LOC101927358	ncRNA
chr9	74465803	74465911	0	35	0	0	8.82191	-6.36719	4.79003	-1.32926	0.183762	NA	126341	+	0	NA	Intergenic	MER57D|LTR|ERV1	-31478	NM_006914	6096	NA	NM_006914	ENSG00000198963	RORB	EIG15|NR1F2|ROR-BETA|RORbeta|RZR-BETA|RZRB|bA133M9.1	RAR related orphan receptor B	protein-coding
chr9	74497217	74497315	0	0	0	52	14.9965	7.59576	4.78543	1.58727	0.112452	0.220079	126342	+	0	NA	promoter-TSS (NM_006914)	promoter-TSS (NM_006914)	-69	NM_006914	6096	NA	NM_006914	ENSG00000198963	RORB	EIG15|NR1F2|ROR-BETA|RORbeta|RZR-BETA|RZRB|bA133M9.1	RAR related orphan receptor B	protein-coding
chr9	74672356	74672459	0	0	0	62	17.8804	7.84956	4.18512	1.87559	0.0607117	0.135183	126343	+	0	NA	intron (NM_006914, intron 9 of 9)	L3|LINE|CR1	56874	NM_001365023	6096	NA	NM_006914	ENSG00000198963	RORB	EIG15|NR1F2|ROR-BETA|RORbeta|RZR-BETA|RZRB|bA133M9.1	RAR related orphan receptor B	protein-coding
chr9	74711977	74712075	0	0	43	0	12.5576	7.33962	4.78976	1.53236	0.125435	0.230971	126344	+	0	NA	Intergenic	Intergenic	96492	NM_001365023	6096	NA	NM_006914	ENSG00000198963	RORB	EIG15|NR1F2|ROR-BETA|RORbeta|RZR-BETA|RZRB|bA133M9.1	RAR related orphan receptor B	protein-coding
chr9	74718043	74718141	0	0	43	0	12.5576	7.33962	4.78976	1.53236	0.125435	0.230971	126345	+	0	NA	Intergenic	MamRep605|LTR?|LTR?	102558	NM_001365023	6096	NA	NM_006914	ENSG00000198963	RORB	EIG15|NR1F2|ROR-BETA|RORbeta|RZR-BETA|RZRB|bA133M9.1	RAR related orphan receptor B	protein-coding
chr9	74721793	74722026	45	0	106	144	80.4112	3.18855	2.55257	1.24915	0.211609	0.318777	126346	+	0	NA	TTS (NM_001177310)	TTS (NM_001177310)	106376	NM_001365023	6096	NA	NM_006914	ENSG00000198963	RORB	EIG15|NR1F2|ROR-BETA|RORbeta|RZR-BETA|RZRB|bA133M9.1	RAR related orphan receptor B	protein-coding
chr9	74773949	74774125	109	37	0	0	28.5258	-8.06366	1.86133	-4.33221	1.47619e-05	6.06555e-05	126347	+	0	NA	intron (NM_001177311, intron 24 of 38)	intron (NM_001177311, intron 24 of 38)	113310	NM_001177311	140803	NA	NM_017662	ENSG00000119121	TRPM6	CHAK2|HMGX|HOMG|HOMG1|HSH	transient receptor potential cation channel subfamily M member 6	protein-coding
chr9	74824624	74824938	43	0	98	161	82.6253	3.30413	2.54986	1.29581	0.195041	0.296526	126348	+	0	NA	intron (NM_001177311, intron 7 of 38)	intron (NM_001177311, intron 7 of 38)	62566	NM_001177311	140803	NA	NM_017662	ENSG00000119121	TRPM6	CHAK2|HMGX|HOMG|HOMG1|HSH	transient receptor potential cation channel subfamily M member 6	protein-coding
chr9	74838419	74838859	267	269	192	153	215.029	-0.192696	0.297609	-0.647481	0.517321	0.659615	126349	+	0	NA	intron (NM_001177311, intron 5 of 38)	intron (NM_001177311, intron 5 of 38)	48708	NM_001177311	140803	NA	NM_017662	ENSG00000119121	TRPM6	CHAK2|HMGX|HOMG|HOMG1|HSH	transient receptor potential cation channel subfamily M member 6	protein-coding
chr9	74887539	74888014	0	0	103	75	51.7094	9.38163	1.59495	5.88207	4.05161e-09	6.35713e-08	126350	+	0	NA	promoter-TSS (NM_001177310)	promoter-TSS (NM_001177310)	-57	NM_001177310	140803	NA	NM_017662	ENSG00000119121	TRPM6	CHAK2|HMGX|HOMG|HOMG1|HSH	transient receptor potential cation channel subfamily M member 6	protein-coding
chr9	74892566	74892764	0	35	0	0	8.82191	-6.36719	4.79003	-1.32926	0.183762	NA	126351	+	0	NA	Intergenic	L1M1|LINE|L1	-4744	NM_017662	140803	NA	NM_017662	ENSG00000119121	TRPM6	CHAK2|HMGX|HOMG|HOMG1|HSH	transient receptor potential cation channel subfamily M member 6	protein-coding
chr9	74899230	74899364	36	0	0	0	6.3412	-5.89382	4.79207	-1.22991	0.218731	NA	126352	+	0	NA	Intergenic	AluJr|SINE|Alu	-11376	NM_017662	140803	NA	NM_017662	ENSG00000119121	TRPM6	CHAK2|HMGX|HOMG|HOMG1|HSH	transient receptor potential cation channel subfamily M member 6	protein-coding
chr9	74940656	74940895	195	85	53	34	81.0562	-1.14542	0.520011	-2.20268	0.027617	0.066864	126353	+	0	NA	Intergenic	L1MEf|LINE|L1	12136	NM_017998	55071	NA	NM_017998	ENSG00000135045	C9orf40	-	chromosome 9 open reading frame 40	protein-coding
chr9	74952195	74953017	102	133	56	78	90.3388	-0.400903	0.508171	-0.788914	0.430162	0.57473	126354	+	0	NA	promoter-TSS (NR_121183)	promoter-TSS (NR_121183)	306	NM_017998	55071	NA	NM_017998	ENSG00000135045	C9orf40	-	chromosome 9 open reading frame 40	protein-coding
chr9	75002302	75002475	65	74	0	0	30.1014	-8.13767	1.79124	-4.54304	5.54486e-06	2.53655e-05	126355	+	0	NA	intron (NM_152420, intron 3 of 7)	intron (NM_152420, intron 3 of 7)	24762	NM_001320497	138199	NA	NM_152420	ENSG00000156017	CARNMT1	C9orf41|UPF0586	carnosine N-methyltransferase 1	protein-coding
chr9	75018869	75018992	76	0	0	34	23.1924	-0.449884	4.57247	-0.0983898	0.921623	0.959985	126356	+	0	NA	intron (NM_152420, intron 1 of 7)	AluSz|SINE|Alu	8220	NM_001320497	138199	NA	NM_152420	ENSG00000156017	CARNMT1	C9orf41|UPF0586	carnosine N-methyltransferase 1	protein-coding
chr9	75027753	75028698	200	123	155	101	140.625	0.16555	0.346646	0.477576	0.632952	0.761576	126357	+	0	NA	promoter-TSS (NM_152420)	promoter-TSS (NM_152420)	67	NM_152420	138199	NA	NM_152420	ENSG00000156017	CARNMT1	C9orf41|UPF0586	carnosine N-methyltransferase 1	protein-coding
chr9	75071802	75071908	55	0	0	0	9.68795	-6.50465	4.78955	-1.35809	0.174434	NA	126358	+	0	NA	intron (NM_001127603, intron 4 of 7)	L1MDa|LINE|L1	16300	NM_017881	54981	NA	NM_017881	ENSG00000106733	NMRK1	C9orf95|NRK1|bA235O14.2	nicotinamide riboside kinase 1	protein-coding
chr9	75083262	75083444	128	101	43	0	60.5616	-1.93464	2.66095	-0.727048	0.467197	0.611436	126359	+	0	NA	intron (NM_001127603, intron 1 of 7)	intron (NM_001127603, intron 1 of 7)	4802	NM_017881	54981	NA	NM_017881	ENSG00000106733	NMRK1	C9orf95|NRK1|bA235O14.2	nicotinamide riboside kinase 1	protein-coding
chr9	75087834	75088836	211	179	135	150	164.968	0.0111864	0.259522	0.0431039	0.965619	0.983232	126360	+	0	NA	promoter-TSS (NM_001330679)	promoter-TSS (NM_001330679)	-179	NM_012383	26578	NA	NM_012383	ENSG00000134996	OSTF1	OSF|SH3P2|bA235O14.1	osteoclast stimulating factor 1	protein-coding
chr9	75095311	75095450	0	0	49	0	14.3098	7.52806	4.78915	1.5719	0.115973	0.223732	126361	+	0	NA	intron (NM_012383, intron 1 of 9)	L2c|LINE|L2	6867	NM_012383	26578	NA	NM_012383	ENSG00000134996	OSTF1	OSF|SH3P2|bA235O14.1	osteoclast stimulating factor 1	protein-coding
chr9	75095922	75096029	0	0	0	48	13.8429	7.48029	4.78929	1.56188	0.118317	0.226513	126362	+	0	NA	intron (NM_012383, intron 1 of 9)	AluY|SINE|Alu	7462	NM_012383	26578	NA	NM_012383	ENSG00000134996	OSTF1	OSF|SH3P2|bA235O14.1	osteoclast stimulating factor 1	protein-coding
chr9	75101078	75101418	258	243	116	110	172.294	-0.697573	0.28348	-2.46074	0.0138649	0.0352167	126363	+	0	NA	intron (NM_012383, intron 1 of 9)	(GTCAG)n|Simple_repeat|Simple_repeat	12734	NM_012383	26578	NA	NM_012383	ENSG00000134996	OSTF1	OSF|SH3P2|bA235O14.1	osteoclast stimulating factor 1	protein-coding
chr9	75111360	75111513	0	0	34	0	9.92925	7.00081	4.79109	1.46122	0.143956	NA	126364	+	0	NA	intron (NM_012383, intron 1 of 9)	intron (NM_012383, intron 1 of 9)	22923	NM_012383	26578	NA	NM_012383	ENSG00000134996	OSTF1	OSF|SH3P2|bA235O14.1	osteoclast stimulating factor 1	protein-coding
chr9	75148703	75148895	0	0	84	73	45.5839	9.19976	1.61022	5.71337	1.10757e-08	1.39698e-07	126365	+	0	NA	Intergenic	Intergenic	60285	NM_012383	26578	NA	NM_012383	ENSG00000134996	OSTF1	OSF|SH3P2|bA235O14.1	osteoclast stimulating factor 1	protein-coding
chr9	751578	751955	0	0	102	66	48.8218	9.29871	1.62047	5.7383	9.56338e-09	1.24334e-07	124863	+	0	NA	Intergenic	MER105|DNA|hAT-Charlie	45090	NM_001354342	23189	NA	NM_015158	ENSG00000107104	KANK1	ANKRD15|CPSQ2|KANK	KN motif and ankyrin repeat domains 1	protein-coding
chr9	75169628	75169798	0	0	73	34	31.1241	8.6492	1.82261	4.74549	2.07998e-06	1.07542e-05	126366	+	0	NA	Intergenic	LTR23|LTR|ERV1	81199	NM_012383	26578	NA	NM_012383	ENSG00000134996	OSTF1	OSF|SH3P2|bA235O14.1	osteoclast stimulating factor 1	protein-coding
chr9	75181878	75181992	45	0	0	0	7.92651	-6.2154	4.79061	-1.29741	0.194489	NA	126367	+	0	NA	Intergenic	MLT1E2|LTR|ERVL-MaLR	93421	NM_012383	26578	NA	NM_012383	ENSG00000134996	OSTF1	OSF|SH3P2|bA235O14.1	osteoclast stimulating factor 1	protein-coding
chr9	75207504	75207623	0	0	25	0	7.30092	6.5572	4.79337	1.36797	0.171321	NA	126368	+	0	NA	Intergenic	L1PA3|LINE|L1	119050	NM_012383	26578	NA	NM_012383	ENSG00000134996	OSTF1	OSF|SH3P2|bA235O14.1	osteoclast stimulating factor 1	protein-coding
chr9	75207953	75208203	76	74	43	62	62.4771	-0.0695663	0.535899	-0.129812	0.896715	0.945999	126369	+	0	NA	Intergenic	L1PA3|LINE|L1	119564	NM_012383	26578	NA	NM_012383	ENSG00000134996	OSTF1	OSF|SH3P2|bA235O14.1	osteoclast stimulating factor 1	protein-coding
chr9	75229029	75229146	51	31	0	0	16.7971	-7.2978	2.59397	-2.81337	0.0049025	0.0132562	126370	+	0	NA	Intergenic	LTR32|LTR|ERVL	140574	NM_012383	26578	NA	NM_012383	ENSG00000134996	OSTF1	OSF|SH3P2|bA235O14.1	osteoclast stimulating factor 1	protein-coding
chr9	75229887	75230305	334	278	0	0	128.903	-10.2362	1.47699	-6.9304	4.1964e-12	5.15631e-10	126371	+	0	NA	Intergenic	LTR18C|LTR|ERVL	141582	NM_012383	26578	NA	NM_012383	ENSG00000134996	OSTF1	OSF|SH3P2|bA235O14.1	osteoclast stimulating factor 1	protein-coding
chr9	75238423	75238905	189	74	63	51	85.0498	-0.65512	0.498534	-1.31409	0.188815	0.288194	126372	+	0	NA	Intergenic	HERVL18-int|LTR|ERVL	150150	NM_012383	26578	NA	NM_012383	ENSG00000134996	OSTF1	OSF|SH3P2|bA235O14.1	osteoclast stimulating factor 1	protein-coding
chr9	7536476	7536573	36	0	0	0	6.3412	-5.89382	4.79207	-1.22991	0.218731	NA	125072	+	0	NA	Intergenic	Intergenic	263253	NM_033428	90871	NA	NM_033428	ENSG00000137038	DMAC1	C9orf123|TMEM261	distal membrane arm assembly component 1	protein-coding
chr9	75448317	75448576	65	18	0	0	15.9864	-7.2273	2.79289	-2.58775	0.00966043	0.0251322	126373	+	0	NA	Intergenic	Intergenic	359933	NM_012383	26578	NA	NM_012383	ENSG00000134996	OSTF1	OSF|SH3P2|bA235O14.1	osteoclast stimulating factor 1	protein-coding
chr9	75566819	75567196	215	155	25	73	105.293	-1.43949	0.571549	-2.51858	0.0117829	0.0302655	126374	+	0	NA	Intergenic	LTR22A|LTR|ERVK	-323636	NM_001190482	5125	NA	NM_006200	ENSG00000099139	PCSK5	PC5|PC6|PC6A|SPC6	proprotein convertase subtilisin/kexin type 5	protein-coding
chr9	75592160	75592266	0	0	0	52	14.9965	7.59576	4.78543	1.58727	0.112452	0.220079	126375	+	0	NA	Intergenic	Intergenic	-298431	NM_001190482	5125	NA	NM_006200	ENSG00000099139	PCSK5	PC5|PC6|PC6A|SPC6	proprotein convertase subtilisin/kexin type 5	protein-coding
chr9	756023	756196	21	0	0	0	3.69904	-5.11745	4.79729	-1.06674	0.28609	NA	124864	+	0	NA	Intergenic	Intergenic	49433	NM_001354342	23189	NA	NM_015158	ENSG00000107104	KANK1	ANKRD15|CPSQ2|KANK	KN motif and ankyrin repeat domains 1	protein-coding
chr9	75602838	75603030	0	0	72	72	41.791	9.07446	1.62909	5.57027	2.54345e-08	2.70574e-07	126376	+	0	NA	Intergenic	Intergenic	-287710	NM_001190482	5125	NA	NM_006200	ENSG00000099139	PCSK5	PC5|PC6|PC6A|SPC6	proprotein convertase subtilisin/kexin type 5	protein-coding
chr9	75625025	75625322	27	44	0	0	15.8463	-7.21254	2.80149	-2.57454	0.0100373	0.0260377	126377	+	0	NA	Intergenic	L1PREC2|LINE|L1	-265470	NM_001190482	5125	NA	NM_006200	ENSG00000099139	PCSK5	PC5|PC6|PC6A|SPC6	proprotein convertase subtilisin/kexin type 5	protein-coding
chr9	75644680	75644777	27	0	0	0	4.7559	-5.47936	4.79451	-1.14284	0.253104	NA	126378	+	0	NA	Intergenic	LTR1D|LTR|ERV1	-245915	NM_001190482	5125	NA	NM_006200	ENSG00000099139	PCSK5	PC5|PC6|PC6A|SPC6	proprotein convertase subtilisin/kexin type 5	protein-coding
chr9	757672	757770	0	0	43	0	12.5576	7.33962	4.78976	1.53236	0.125435	0.230971	124865	+	0	NA	Intergenic	Intergenic	51044	NM_001354342	23189	NA	NM_015158	ENSG00000107104	KANK1	ANKRD15|CPSQ2|KANK	KN motif and ankyrin repeat domains 1	protein-coding
chr9	75850581	75850766	0	0	43	73	33.6104	8.76026	1.74383	5.02359	5.07151e-07	3.19935e-06	126379	+	0	NA	Intergenic	Tigger3b|DNA|TcMar-Tigger	-39970	NM_001190482	5125	NA	NM_006200	ENSG00000099139	PCSK5	PC5|PC6|PC6A|SPC6	proprotein convertase subtilisin/kexin type 5	protein-coding
chr9	75890484	75890598	55	0	53	62	43.0463	1.78039	2.6214	0.679178	0.497025	0.640258	126380	+	0	NA	promoter-TSS (NM_001190482)	promoter-TSS (NM_001190482)	-103	NM_001190482	5125	NA	NM_006200	ENSG00000099139	PCSK5	PC5|PC6|PC6A|SPC6	proprotein convertase subtilisin/kexin type 5	protein-coding
chr9	75890903	75891166	0	32	0	0	8.06574	-6.2378	4.79052	-1.30211	0.192878	NA	126381	+	0	NA	non-coding (NR_120409, exon 1 of 20)	non-coding (NR_120409, exon 1 of 20)	362	NM_006200	5125	NA	NM_006200	ENSG00000099139	PCSK5	PC5|PC6|PC6A|SPC6	proprotein convertase subtilisin/kexin type 5	protein-coding
chr9	75946795	75947075	0	0	84	41	36.3553	8.87333	1.7467	5.08007	3.77303e-07	2.48773e-06	126382	+	0	NA	intron (NM_006200, intron 2 of 20)	intron (NM_006200, intron 2 of 20)	56262	NM_006200	5125	NA	NM_006200	ENSG00000099139	PCSK5	PC5|PC6|PC6A|SPC6	proprotein convertase subtilisin/kexin type 5	protein-coding
chr9	75947536	75947696	0	0	63	103	48.1029	9.27749	1.62779	5.69944	1.20202e-08	1.48639e-07	126383	+	0	NA	intron (NM_006200, intron 2 of 20)	intron (NM_006200, intron 2 of 20)	56943	NM_006200	5125	NA	NM_006200	ENSG00000099139	PCSK5	PC5|PC6|PC6A|SPC6	proprotein convertase subtilisin/kexin type 5	protein-coding
chr9	75956070	75956572	0	0	138	210	100.864	10.3457	1.50925	6.85485	7.13859e-12	7.14194e-10	126384	+	0	NA	intron (NM_006200, intron 2 of 20)	MIRb|SINE|MIR	65648	NM_006200	5125	NA	NM_006200	ENSG00000099139	PCSK5	PC5|PC6|PC6A|SPC6	proprotein convertase subtilisin/kexin type 5	protein-coding
chr9	75962311	75962472	65	0	0	0	11.4494	-6.74548	4.78881	-1.40859	0.158956	0.25339	126385	+	0	NA	intron (NM_006200, intron 2 of 20)	intron (NM_006200, intron 2 of 20)	71719	NM_006200	5125	NA	NM_006200	ENSG00000099139	PCSK5	PC5|PC6|PC6A|SPC6	proprotein convertase subtilisin/kexin type 5	protein-coding
chr9	75981883	75982054	0	0	17	83	28.9014	8.54252	2.03561	4.19653	2.71037e-05	0.000105391	126386	+	0	NA	intron (NM_006200, intron 2 of 20)	L1ME4b|LINE|L1	91296	NM_006200	5125	NA	NM_006200	ENSG00000099139	PCSK5	PC5|PC6|PC6A|SPC6	proprotein convertase subtilisin/kexin type 5	protein-coding
chr9	76097229	76097851	120	52	0	0	34.2442	-8.32698	1.72876	-4.81673	1.45932e-06	7.88362e-06	126387	+	0	NA	intron (NM_006200, intron 8 of 20)	intron (NM_006200, intron 8 of 20)	206867	NM_006200	5125	NA	NM_006200	ENSG00000099139	PCSK5	PC5|PC6|PC6A|SPC6	proprotein convertase subtilisin/kexin type 5	protein-coding
chr9	76110116	76110271	36	44	0	0	17.4316	-7.35029	2.53548	-2.89898	0.00374382	0.0102673	126388	+	0	NA	intron (NR_120409, intron 9 of 19)	intron (NR_120409, intron 9 of 19)	219521	NM_006200	5125	NA	NM_006200	ENSG00000099139	PCSK5	PC5|PC6|PC6A|SPC6	proprotein convertase subtilisin/kexin type 5	protein-coding
chr9	76175173	76175332	87	180	84	62	103.106	-0.512307	0.62305	-0.822257	0.410931	0.554816	126389	+	0	NA	intron (NM_006200, intron 14 of 20)	(GAATG)n|Simple_repeat|Simple_repeat	219173	NM_018339	55312	NA	NM_018339	ENSG00000135002	RFK	RIFK	riboflavin kinase	protein-coding
chr9	76180578	76180812	42	0	84	43	44.3301	2.31501	2.56608	0.902158	0.366973	0.507081	126390	+	0	NA	intron (NM_006200, intron 15 of 20)	intron (NM_006200, intron 15 of 20)	213731	NM_018339	55312	NA	NM_018339	ENSG00000135002	RFK	RIFK	riboflavin kinase	protein-coding
chr9	76181023	76181417	253	173	0	25	95.3799	-3.61196	2.4519	-1.47313	0.140717	0.242705	126391	+	0	NA	intron (NM_006200, intron 15 of 20)	intron (NM_006200, intron 15 of 20)	213206	NM_018339	55312	NA	NM_018339	ENSG00000135002	RFK	RIFK	riboflavin kinase	protein-coding
chr9	76203509	76203700	0	0	47	83	37.6625	8.92449	1.7062	5.23062	1.68944e-07	1.26764e-06	126392	+	0	NA	intron (NM_001372043, intron 20 of 37)	MLT1E3|LTR|ERVL-MaLR	190821	NM_018339	55312	NA	NM_018339	ENSG00000135002	RFK	RIFK	riboflavin kinase	protein-coding
chr9	76215087	76215494	184	89	100	63	102.216	-0.215422	0.445303	-0.483765	0.628552	0.758011	126393	+	0	NA	intron (NM_001372043, intron 20 of 37)	intron (NM_001372043, intron 20 of 37)	179135	NM_018339	55312	NA	NM_018339	ENSG00000135002	RFK	RIFK	riboflavin kinase	protein-coding
chr9	76216168	76216505	50	0	0	0	8.80723	-6.36726	4.79002	-1.32928	0.183757	NA	126394	+	0	NA	intron (NM_001372043, intron 20 of 37)	intron (NM_001372043, intron 20 of 37)	178089	NM_018339	55312	NA	NM_018339	ENSG00000135002	RFK	RIFK	riboflavin kinase	protein-coding
chr9	76218953	76219062	69	35	0	0	20.9759	-7.61883	2.14095	-3.55863	0.000372799	0.00118647	126395	+	0	NA	intron (NM_001372043, intron 20 of 37)	intron (NM_001372043, intron 20 of 37)	175418	NM_018339	55312	NA	NM_018339	ENSG00000135002	RFK	RIFK	riboflavin kinase	protein-coding
chr9	76223869	76224279	0	0	62	82	41.7546	9.07326	1.64063	5.53035	3.1959e-08	3.23947e-07	126396	+	0	NA	intron (NM_001372043, intron 20 of 37)	intron (NM_001372043, intron 20 of 37)	170352	NM_018339	55312	NA	NM_018339	ENSG00000135002	RFK	RIFK	riboflavin kinase	protein-coding
chr9	76247427	76247619	45	35	0	0	16.7484	-7.29326	2.6	-2.80511	0.00503	0.0135541	126397	+	0	NA	intron (NM_001372043, intron 24 of 37)	LTR17|LTR|ERV1	146903	NM_018339	55312	NA	NM_018339	ENSG00000135002	RFK	RIFK	riboflavin kinase	protein-coding
chr9	76256248	76256450	0	64	0	0	16.1315	-7.23839	4.60436	-1.57207	0.115934	0.223732	126398	+	0	NA	intron (NM_001372043, intron 24 of 37)	intron (NM_001372043, intron 24 of 37)	138077	NM_018339	55312	NA	NM_018339	ENSG00000135002	RFK	RIFK	riboflavin kinase	protein-coding
chr9	76297032	76297225	0	37	0	0	9.32602	-6.44743	4.78974	-1.34609	0.178273	NA	126399	+	0	NA	intron (NM_001190482, intron 27 of 36)	intron (NM_001190482, intron 27 of 36)	97297	NM_018339	55312	NA	NM_018339	ENSG00000135002	RFK	RIFK	riboflavin kinase	protein-coding
chr9	76297417	76297514	39	0	0	0	6.86964	-6.00916	4.79151	-1.25413	0.209796	NA	126400	+	0	NA	intron (NM_001190482, intron 27 of 36)	intron (NM_001190482, intron 27 of 36)	96960	NM_018339	55312	NA	NM_018339	ENSG00000135002	RFK	RIFK	riboflavin kinase	protein-coding
chr9	76298917	76299027	67	0	0	0	11.8017	-6.78917	4.78869	-1.41775	0.156263	0.25339	126401	+	0	NA	intron (NM_001190482, intron 27 of 36)	intron (NM_001190482, intron 27 of 36)	95454	NM_018339	55312	NA	NM_018339	ENSG00000135002	RFK	RIFK	riboflavin kinase	protein-coding
chr9	76311097	76311280	0	0	0	23	6.63307	6.41895	4.79424	1.33889	0.180607	NA	126402	+	0	NA	intron (NM_001372043, intron 30 of 37)	AluJr|SINE|Alu	83237	NM_018339	55312	NA	NM_018339	ENSG00000135002	RFK	RIFK	riboflavin kinase	protein-coding
chr9	76311711	76311854	0	0	46	57	29.8722	8.59011	1.76938	4.85488	1.20462e-06	6.6576e-06	126403	+	0	NA	intron (NM_001372043, intron 30 of 37)	MLT1L|LTR|ERVL-MaLR	82643	NM_018339	55312	NA	NM_018339	ENSG00000135002	RFK	RIFK	riboflavin kinase	protein-coding
chr9	76315650	76315761	0	0	48	0	14.0178	7.49832	4.78924	1.56566	0.117428	0.225542	126404	+	0	NA	intron (NM_001372043, intron 30 of 37)	AluSx1|SINE|Alu	78720	NM_018339	55312	NA	NM_018339	ENSG00000135002	RFK	RIFK	riboflavin kinase	protein-coding
chr9	76322856	76323206	113	82	51	66	74.5007	-0.257228	0.426545	-0.603049	0.546476	0.686226	126405	+	0	NA	intron (NM_001372043, intron 31 of 37)	intron (NM_001372043, intron 31 of 37)	71395	NM_018339	55312	NA	NM_018339	ENSG00000135002	RFK	RIFK	riboflavin kinase	protein-coding
chr9	76323446	76323709	26	0	39	38	26.9282	2.27229	1.81767	1.25011	0.211259	0.318327	126406	+	0	NA	intron (NM_001372043, intron 32 of 37)	AluJr|SINE|Alu	70848	NM_018339	55312	NA	NM_018339	ENSG00000135002	RFK	RIFK	riboflavin kinase	protein-coding
chr9	76352240	76352445	0	0	34	43	22.3302	8.17028	2.04057	4.00392	6.23026e-05	0.00022473	126407	+	0	NA	intron (NM_001372043, intron 36 of 37)	MER41A|LTR|ERV1	42083	NM_018339	55312	NA	NM_018339	ENSG00000135002	RFK	RIFK	riboflavin kinase	protein-coding
chr9	76354651	76354750	0	0	0	60	17.3037	7.80225	4.28995	1.81873	0.0689532	0.150827	126408	+	0	NA	intron (NM_001372043, intron 37 of 37)	AluSz6|SINE|Alu	39725	NM_018339	55312	NA	NM_018339	ENSG00000135002	RFK	RIFK	riboflavin kinase	protein-coding
chr9	76362653	76362871	0	0	71	72	41.499	9.06435	1.63103	5.55744	2.73766e-08	2.86847e-07	126409	+	0	NA	TTS (NM_001190482)	TTS (NM_001190482)	31664	NM_018339	55312	NA	NM_018339	ENSG00000135002	RFK	RIFK	riboflavin kinase	protein-coding
chr9	76363289	76363387	0	0	52	0	15.1859	7.6138	4.74124	1.60587	0.108303	0.215661	126410	+	0	NA	TTS (NM_001190482)	TTS (NM_001190482)	31088	NM_018339	55312	NA	NM_018339	ENSG00000135002	RFK	RIFK	riboflavin kinase	protein-coding
chr9	76363511	76363608	0	0	0	13	3.74913	5.59591	4.80154	1.16544	0.243841	NA	126411	+	0	NA	TTS (NM_001372043)	TTS (NM_001372043)	30866	NM_018339	55312	NA	NM_018339	ENSG00000135002	RFK	RIFK	riboflavin kinase	protein-coding
chr9	76371981	76372115	0	0	0	47	13.5545	7.44991	4.78939	1.5555	0.119826	0.228337	126412	+	0	NA	Intergenic	AluSz|SINE|Alu	22378	NM_018339	55312	NA	NM_018339	ENSG00000135002	RFK	RIFK	riboflavin kinase	protein-coding
chr9	76375199	76375431	250	124	0	53	90.5758	-2.3003	2.729	-0.842909	0.399279	0.542096	126413	+	0	NA	Intergenic	Intergenic	19111	NM_018339	55312	NA	NM_018339	ENSG00000135002	RFK	RIFK	riboflavin kinase	protein-coding
chr9	76379580	76379959	308	185	179	194	209.106	0.0978451	0.221371	0.441995	0.658493	0.782678	126414	+	0	NA	Intergenic	Intergenic	14656	NM_018339	55312	NA	NM_018339	ENSG00000135002	RFK	RIFK	riboflavin kinase	protein-coding
chr9	76393762	76394222	75	41	0	0	23.5451	-7.7855	1.96908	-3.95387	7.68979e-05	0.000272904	126415	+	0	NA	intron (NM_018339, intron 1 of 3)	CpG	434	NM_018339	55312	NA	NM_018339	ENSG00000135002	RFK	RIFK	riboflavin kinase	protein-coding
chr9	76394231	76394638	48	47	34	93	57.0514	0.859832	0.737838	1.16534	0.243882	0.360609	126416	+	0	NA	promoter-TSS (NM_018339)	promoter-TSS (NM_018339)	-9	NM_018339	55312	NA	NM_018339	ENSG00000135002	RFK	RIFK	riboflavin kinase	protein-coding
chr9	76394932	76395248	0	0	51	36	25.2761	8.34899	1.9055	4.38152	1.17857e-05	4.97712e-05	126417	+	0	NA	promoter-TSS (NM_018339)	promoter-TSS (NM_018339)	-664	NM_018339	55312	NA	NM_018339	ENSG00000135002	RFK	RIFK	riboflavin kinase	protein-coding
chr9	76400625	76400843	38	0	0	0	6.69349	-5.97173	4.79169	-1.24627	0.212666	NA	126418	+	0	NA	TTS (NR_026890)	TTS (NR_026890)	2135	NR_026890	653162	NA	NR_026890		RPSAP9	LAMR1P9|RPSA_20_986	ribosomal protein SA pseudogene 9	pseudo
chr9	76403497	76403599	51	0	0	0	8.98337	-6.39581	4.78992	-1.33526	0.18179	NA	126419	+	0	NA	Intergenic	Intergenic	4949	NR_026890	653162	NA	NR_026890		RPSAP9	LAMR1P9|RPSA_20_986	ribosomal protein SA pseudogene 9	pseudo
chr9	764049	764410	228	137	139	123	150.758	0.0228785	0.268299	0.0852724	0.932045	0.9653	124866	+	0	NA	Intergenic	Intergenic	57553	NM_001354342	23189	NA	NM_015158	ENSG00000107104	KANK1	ANKRD15|CPSQ2|KANK	KN motif and ankyrin repeat domains 1	protein-coding
chr9	76414775	76415377	64	42	0	0	21.8595	-7.67783	2.06189	-3.72369	0.000196335	0.000649587	126420	+	0	NA	Intergenic	AluJb|SINE|Alu	16477	NR_026890	653162	NA	NR_026890		RPSAP9	LAMR1P9|RPSA_20_986	ribosomal protein SA pseudogene 9	pseudo
chr9	76419906	76420025	42	0	0	0	7.39807	-6.11596	4.79103	-1.27655	0.201763	NA	126421	+	0	NA	Intergenic	Intergenic	21367	NR_026890	653162	NA	NR_026890		RPSAP9	LAMR1P9|RPSA_20_986	ribosomal protein SA pseudogene 9	pseudo
chr9	76447573	76447704	42	49	0	0	19.7487	-7.53023	2.26709	-3.32155	0.000895203	0.00268676	126422	+	0	NA	intron (NM_001097634, intron 1 of 2)	intron (NM_001097634, intron 1 of 2)	5973	NM_001097634	2650	NA	NM_001490	ENSG00000187210	GCNT1	C2GNT|C2GNT-L|C2GNT1|C2GlcNAcT|G6NT|NACGT2|NAGCT2	glucosaminyl (N-acetyl) transferase 1	protein-coding
chr9	76458956	76459395	224	85	65	75	101.493	-0.589374	0.461576	-1.27687	0.201648	0.305425	126423	+	0	NA	promoter-TSS (NM_001490)	promoter-TSS (NM_001490)	-6	NM_001490	2650	NA	NM_001490	ENSG00000187210	GCNT1	C2GNT|C2GNT-L|C2GNT1|C2GlcNAcT|G6NT|NACGT2|NAGCT2	glucosaminyl (N-acetyl) transferase 1	protein-coding
chr9	76490349	76490447	55	0	0	0	9.68795	-6.50465	4.78955	-1.35809	0.174434	NA	126424	+	0	NA	intron (NM_001097635, intron 1 of 2)	HERV9-int|LTR|ERV1	-10235	NM_001097636	2650	NA	NM_001490	ENSG00000187210	GCNT1	C2GNT|C2GNT-L|C2GNT1|C2GlcNAcT|G6NT|NACGT2|NAGCT2	glucosaminyl (N-acetyl) transferase 1	protein-coding
chr9	76526166	76526275	71	0	0	0	12.5063	-6.87277	4.78847	-1.43528	0.151208	0.250154	126425	+	0	NA	Intergenic	LTR82A|LTR|ERVL	25588	NM_001097636	2650	NA	NM_001490	ENSG00000187210	GCNT1	C2GNT|C2GNT-L|C2GNT1|C2GlcNAcT|G6NT|NACGT2|NAGCT2	glucosaminyl (N-acetyl) transferase 1	protein-coding
chr9	76545260	76545446	121	74	0	0	39.9655	-8.54879	1.64258	-5.20448	1.94541e-07	1.42376e-06	126426	+	0	NA	Intergenic	MER57B2|LTR|ERV1	44720	NM_001097636	2650	NA	NM_001490	ENSG00000187210	GCNT1	C2GNT|C2GNT-L|C2GNT1|C2GlcNAcT|G6NT|NACGT2|NAGCT2	glucosaminyl (N-acetyl) transferase 1	protein-coding
chr9	76571744	76572007	87	119	53	115	93.9624	0.10692	0.600334	0.178102	0.858643	0.923428	126427	+	0	NA	Intergenic	LSU-rRNA_Hsa|rRNA|rRNA	71243	NM_001097636	2650	NA	NM_001490	ENSG00000187210	GCNT1	C2GNT|C2GNT-L|C2GNT1|C2GlcNAcT|G6NT|NACGT2|NAGCT2	glucosaminyl (N-acetyl) transferase 1	protein-coding
chr9	76577766	76577949	86	44	0	0	26.2388	-7.94208	1.8644	-4.25985	2.04566e-05	8.13934e-05	126428	+	0	NA	Intergenic	HAL1|LINE|L1	77225	NM_001097636	2650	NA	NM_001490	ENSG00000187210	GCNT1	C2GNT|C2GNT-L|C2GNT1|C2GlcNAcT|G6NT|NACGT2|NAGCT2	glucosaminyl (N-acetyl) transferase 1	protein-coding
chr9	76586638	76587327	140	74	0	0	43.3123	-8.66545	1.6299	-5.31655	1.05752e-07	8.62653e-07	126429	+	0	NA	Intergenic	Intergenic	86350	NM_001097636	2650	NA	NM_001490	ENSG00000187210	GCNT1	C2GNT|C2GNT-L|C2GNT1|C2GlcNAcT|G6NT|NACGT2|NAGCT2	glucosaminyl (N-acetyl) transferase 1	protein-coding
chr9	76631813	76631910	0	0	0	43	12.401	7.3216	4.78982	1.52857	0.12637	0.230971	126430	+	0	NA	intron (NM_001308047, intron 16 of 17)	L1PA15|LINE|L1	60553	NM_001308050	158471	NA	NM_015225	ENSG00000106772	PRUNE2	BMCC1|BNIPXL|C9orf65|KIAA0367	prune homolog 2 with BCH domain	protein-coding
chr9	76634347	76634596	45	74	0	0	26.5785	-7.95762	1.93557	-4.11124	3.93533e-05	0.000147685	126431	+	0	NA	intron (NM_001308047, intron 16 of 17)	MER57C2|LTR|ERV1	57943	NM_001308050	158471	NA	NM_015225	ENSG00000106772	PRUNE2	BMCC1|BNIPXL|C9orf65|KIAA0367	prune homolog 2 with BCH domain	protein-coding
chr9	76642855	76643121	121	54	0	0	34.9244	-8.3553	1.71698	-4.86628	1.13718e-06	6.3513e-06	126432	+	0	NA	intron (NR_131751, intron 11 of 15)	intron (NR_131751, intron 11 of 15)	49427	NM_001308050	158471	NA	NM_015225	ENSG00000106772	PRUNE2	BMCC1|BNIPXL|C9orf65|KIAA0367	prune homolog 2 with BCH domain	protein-coding
chr9	76658612	76658817	98	35	0	0	26.0841	-7.93434	1.91774	-4.13735	3.51347e-05	0.000132969	126433	+	0	NA	intron (NM_001308047, intron 9 of 17)	intron (NM_001308047, intron 9 of 17)	33700	NM_001308050	158471	NA	NM_015225	ENSG00000106772	PRUNE2	BMCC1|BNIPXL|C9orf65|KIAA0367	prune homolog 2 with BCH domain	protein-coding
chr9	76666034	76666342	263	211	62	88	142.995	-1.19218	0.315591	-3.7776	0.000158347	0.000531362	126434	+	0	NA	intron (NM_001308047, intron 9 of 17)	LTR13|LTR|ERVK	26227	NM_001308050	158471	NA	NM_015225	ENSG00000106772	PRUNE2	BMCC1|BNIPXL|C9orf65|KIAA0367	prune homolog 2 with BCH domain	protein-coding
chr9	76677700	76677874	76	0	0	0	13.387	-6.97089	4.78822	-1.45584	0.145436	0.244638	126435	+	0	NA	intron (NM_001308047, intron 9 of 17)	intron (NM_001308047, intron 9 of 17)	14628	NM_001308050	158471	NA	NM_015225	ENSG00000106772	PRUNE2	BMCC1|BNIPXL|C9orf65|KIAA0367	prune homolog 2 with BCH domain	protein-coding
chr9	76737053	76737426	98	74	0	0	35.9142	-8.39365	1.67598	-5.00821	5.49378e-07	3.41752e-06	126436	+	0	NA	intron (NM_001308047, intron 6 of 17)	intron (NM_001308047, intron 6 of 17)	-27196	NR_015342	50652	NA	NR_015342	ENSG00000225937	PCA3	DD3|NCRNA00019|PCAT3|PRUNE2-AS1	prostate cancer associated 3	ncRNA
chr9	76756329	76756545	65	0	0	0	11.4494	-6.74548	4.78881	-1.40859	0.158956	0.25339	126437	+	0	NA	intron (NM_001308047, intron 6 of 17)	intron (NM_001308047, intron 6 of 17)	-7999	NR_015342	50652	NA	NR_015342	ENSG00000225937	PCA3	DD3|NCRNA00019|PCAT3|PRUNE2-AS1	prostate cancer associated 3	ncRNA
chr9	76810476	76810681	113	91	0	52	57.8378	-1.51419	2.71611	-0.557484	0.577197	0.713724	126438	+	0	NA	intron (NM_001308047, intron 6 of 17)	intron (NM_001308047, intron 6 of 17)	46143	NR_132313	50652	NA	NR_015342	ENSG00000225937	PCA3	DD3|NCRNA00019|PCAT3|PRUNE2-AS1	prostate cancer associated 3	ncRNA
chr9	76818304	76818636	367	180	43	43	134.973	-2.14354	0.354283	-6.05038	1.44505e-09	2.83743e-08	126439	+	0	NA	intron (NM_001308047, intron 6 of 17)	intron (NM_001308047, intron 6 of 17)	54034	NR_132313	50652	NA	NR_015342	ENSG00000225937	PCA3	DD3|NCRNA00019|PCAT3|PRUNE2-AS1	prostate cancer associated 3	ncRNA
chr9	76897258	76897774	103	92	0	0	41.3319	-8.59559	1.63953	-5.24272	1.58224e-07	1.20445e-06	126440	+	0	NA	intron (NM_001308047, intron 1 of 17)	AluSx|SINE|Alu	8571	NM_001308047	158471	NA	NM_015225	ENSG00000106772	PRUNE2	BMCC1|BNIPXL|C9orf65|KIAA0367	prune homolog 2 with BCH domain	protein-coding
chr9	76906072	76906437	75	73	71	0	52.3454	-0.608266	2.82895	-0.215015	0.829756	0.906308	126441	+	0	NA	promoter-TSS (NM_015225)	promoter-TSS (NM_015225)	-141	NM_015225	158471	NA	NM_015225	ENSG00000106772	PRUNE2	BMCC1|BNIPXL|C9orf65|KIAA0367	prune homolog 2 with BCH domain	protein-coding
chr9	76912736	76912937	187	120	0	0	63.1856	-9.20954	1.54021	-5.9794	2.23964e-09	4.00303e-08	126442	+	0	NA	Intergenic	Intergenic	-6723	NM_015225	158471	NA	NM_015225	ENSG00000106772	PRUNE2	BMCC1|BNIPXL|C9orf65|KIAA0367	prune homolog 2 with BCH domain	protein-coding
chr9	76916316	76916508	210	101	0	0	62.4479	-9.19392	1.56248	-5.8842	3.99989e-09	6.29146e-08	126443	+	0	NA	Intergenic	Intergenic	-10298	NM_015225	158471	NA	NM_015225	ENSG00000106772	PRUNE2	BMCC1|BNIPXL|C9orf65|KIAA0367	prune homolog 2 with BCH domain	protein-coding
chr9	76943172	76943268	0	26	0	0	6.55342	-5.93794	4.79185	-1.23917	0.215281	NA	126444	+	0	NA	Intergenic	Intergenic	-37106	NM_015225	158471	NA	NM_015225	ENSG00000106772	PRUNE2	BMCC1|BNIPXL|C9orf65|KIAA0367	prune homolog 2 with BCH domain	protein-coding
chr9	76964778	76964968	55	85	0	0	31.1126	-8.18472	1.82403	-4.48717	7.2175e-06	3.20622e-05	126445	+	0	NA	Intergenic	LTR79|LTR|ERVL	-54782	NM_001013735	442425	NA	NM_001013735	ENSG00000204612	FOXB2	FKH4|bA159H20.4	forkhead box B2	protein-coding
chr9	76987664	76987866	226	78	0	0	59.4689	-9.12398	1.61566	-5.64721	1.63075e-08	1.89022e-07	126446	+	0	NA	Intergenic	Intergenic	-31890	NM_001013735	442425	NA	NM_001013735	ENSG00000204612	FOXB2	FKH4|bA159H20.4	forkhead box B2	protein-coding
chr9	76996791	76996967	73	73	53	0	46.7365	-1.01393	2.74041	-0.369991	0.711389	0.823439	126447	+	0	NA	Intergenic	Intergenic	-22776	NM_001013735	442425	NA	NM_001013735	ENSG00000204612	FOXB2	FKH4|bA159H20.4	forkhead box B2	protein-coding
chr9	77012020	77012146	36	44	0	0	17.4316	-7.35029	2.53548	-2.89898	0.00374382	0.0102673	126448	+	0	NA	Intergenic	Intergenic	-7572	NM_001013735	442425	NA	NM_001013735	ENSG00000204612	FOXB2	FKH4|bA159H20.4	forkhead box B2	protein-coding
chr9	77032168	77032281	36	0	0	0	6.3412	-5.89382	4.79207	-1.22991	0.218731	NA	126449	+	0	NA	Intergenic	Intergenic	12570	NM_001013735	442425	NA	NM_001013735	ENSG00000204612	FOXB2	FKH4|bA159H20.4	forkhead box B2	protein-coding
chr9	77136665	77136830	0	18	0	0	4.53698	-5.4067	4.79501	-1.12757	0.259502	NA	126450	+	0	NA	Intergenic	AluSx4|SINE|Alu	-40697	NM_001018038	23230	NA	NM_015186	ENSG00000197969	VPS13A	BLTP5A|CHAC|CHOREIN	vacuolar protein sorting 13 homolog A	protein-coding
chr9	77150913	77151218	52	54	0	0	22.7705	-7.73562	2.02458	-3.82085	0.000132994	0.000451337	126451	+	0	NA	Intergenic	Intergenic	-26379	NM_001018038	23230	NA	NM_015186	ENSG00000197969	VPS13A	BLTP5A|CHAC|CHOREIN	vacuolar protein sorting 13 homolog A	protein-coding
chr9	77176873	77177619	238	112	78	103	122.636	-0.423056	0.376821	-1.1227	0.261566	0.383131	126452	+	0	NA	promoter-TSS (NM_015186)	promoter-TSS (NM_015186)	-199	NM_001018038	23230	NA	NM_015186	ENSG00000197969	VPS13A	BLTP5A|CHAC|CHOREIN	vacuolar protein sorting 13 homolog A	protein-coding
chr9	77177776	77178164	45	54	0	0	21.5374	-7.65512	2.12202	-3.60746	0.000309208	0.000994582	126453	+	0	NA	promoter-TSS (NR_026668)	promoter-TSS (NR_026668)	-53	NR_026668	100286938	NA	NR_026668		VPS13A-AS1	-	VPS13A antisense RNA 1	ncRNA
chr9	77236861	77237044	0	0	130	73	59.0176	9.57231	1.60038	5.98129	2.21381e-09	3.96604e-08	126454	+	0	NA	intron (NM_001018037, intron 17 of 70)	AluSc|SINE|Alu	-59036	NR_026668	100286938	NA	NR_026668		VPS13A-AS1	-	VPS13A antisense RNA 1	ncRNA
chr9	77417737	77417845	65	0	0	0	11.4494	-6.74548	4.78881	-1.40859	0.158956	0.25339	126455	+	0	NA	3' UTR (NM_033305, exon 72 of 72)	3' UTR (NM_033305, exon 72 of 72)	-29858	NR_121184	101927422	NA	NR_121184	ENSG00000231373	GNA14-AS1	-	GNA14 antisense RNA 1	ncRNA
chr9	77433781	77433962	183	133	0	73	86.8105	-1.64303	2.81907	-0.582828	0.560009	0.69843	126456	+	0	NA	intron (NM_004297, intron 3 of 6)	intron (NM_004297, intron 3 of 6)	-13777	NR_121184	101927422	NA	NR_121184	ENSG00000231373	GNA14-AS1	-	GNA14 antisense RNA 1	ncRNA
chr9	77449730	77450005	66	66	0	0	28.2611	-8.04707	1.81371	-4.43681	9.13033e-06	3.96968e-05	126457	+	0	NA	intron (NR_121184, intron 1 of 4)	intron (NR_121184, intron 1 of 4)	2219	NR_121184	101927422	NA	NR_121184	ENSG00000231373	GNA14-AS1	-	GNA14 antisense RNA 1	ncRNA
chr9	77455429	77455560	50	0	0	0	8.80723	-6.36726	4.79002	-1.32928	0.183757	NA	126458	+	0	NA	intron (NR_121184, intron 1 of 4)	MLT1E1A|LTR|ERVL-MaLR	7846	NR_121184	101927422	NA	NR_121184	ENSG00000231373	GNA14-AS1	-	GNA14 antisense RNA 1	ncRNA
chr9	77456941	77457089	171	67	0	0	47.0084	-8.78448	1.64604	-5.33675	9.46296e-08	7.86055e-07	126459	+	0	NA	intron (NR_121184, intron 2 of 4)	intron (NR_121184, intron 2 of 4)	9366	NR_121184	101927422	NA	NR_121184	ENSG00000231373	GNA14-AS1	-	GNA14 antisense RNA 1	ncRNA
chr9	77458125	77458245	44	0	0	0	7.75036	-6.18301	4.79074	-1.29062	0.196837	NA	126460	+	0	NA	intron (NR_121184, intron 2 of 4)	intron (NR_121184, intron 2 of 4)	10536	NR_121184	101927422	NA	NR_121184	ENSG00000231373	GNA14-AS1	-	GNA14 antisense RNA 1	ncRNA
chr9	77514999	77515482	52	52	0	0	22.2664	-7.70344	2.0516	-3.75485	0.000173448	0.000578604	126461	+	0	NA	intron (NR_121184, intron 2 of 4)	L2a|LINE|L2	67592	NR_121184	101927422	NA	NR_121184	ENSG00000231373	GNA14-AS1	-	GNA14 antisense RNA 1	ncRNA
chr9	77515598	77515761	75	62	0	0	28.8382	-8.07682	1.78543	-4.52373	6.07583e-06	2.74484e-05	126462	+	0	NA	intron (NR_121184, intron 2 of 4)	intron (NR_121184, intron 2 of 4)	68031	NR_121184	101927422	NA	NR_121184	ENSG00000231373	GNA14-AS1	-	GNA14 antisense RNA 1	ncRNA
chr9	77568086	77568211	45	0	0	0	7.92651	-6.2154	4.79061	-1.29741	0.194489	NA	126463	+	0	NA	intron (NM_004297, intron 1 of 6)	L2b|LINE|L2	80173	NM_004297	9630	NA	NM_004297	ENSG00000156049	GNA14	HG1I	G protein subunit alpha 14	protein-coding
chr9	77588667	77588774	41	0	0	0	7.22193	-6.08124	4.79118	-1.26926	0.20435	NA	126464	+	0	NA	intron (NM_004297, intron 1 of 6)	L2b|LINE|L2	59601	NM_004297	9630	NA	NM_004297	ENSG00000156049	GNA14	HG1I	G protein subunit alpha 14	protein-coding
chr9	77589165	77589807	162	94	0	0	52.2285	-8.93522	1.57991	-5.65551	1.5538e-08	1.82062e-07	126465	+	0	NA	intron (NM_004297, intron 1 of 6)	intron (NM_004297, intron 1 of 6)	58836	NM_004297	9630	NA	NM_004297	ENSG00000156049	GNA14	HG1I	G protein subunit alpha 14	protein-coding
chr9	77595028	77595318	96	106	0	0	43.6277	-8.67284	1.64728	-5.26493	1.4024e-07	1.08537e-06	126466	+	0	NA	intron (NM_004297, intron 1 of 6)	L2a|LINE|L2	53149	NM_004297	9630	NA	NM_004297	ENSG00000156049	GNA14	HG1I	G protein subunit alpha 14	protein-coding
chr9	77597097	77597263	42	0	0	0	7.39807	-6.11596	4.79103	-1.27655	0.201763	NA	126467	+	0	NA	intron (NM_004297, intron 1 of 6)	intron (NM_004297, intron 1 of 6)	51142	NM_004297	9630	NA	NM_004297	ENSG00000156049	GNA14	HG1I	G protein subunit alpha 14	protein-coding
chr9	77644424	77644615	149	28	0	0	33.3031	-8.28763	1.89969	-4.36262	1.28513e-05	5.3628e-05	126468	+	0	NA	intron (NM_004297, intron 1 of 6)	MLT1B|LTR|ERVL-MaLR	3802	NM_004297	9630	NA	NM_004297	ENSG00000156049	GNA14	HG1I	G protein subunit alpha 14	protein-coding
chr9	77663907	77664107	75	81	0	0	33.6273	-8.29749	1.73031	-4.79538	1.62368e-06	8.67422e-06	126469	+	0	NA	Intergenic	Intergenic	-15685	NM_004297	9630	NA	NM_004297	ENSG00000156049	GNA14	HG1I	G protein subunit alpha 14	protein-coding
chr9	77697645	77697809	0	26	0	0	6.55342	-5.93794	4.79185	-1.23917	0.215281	NA	126470	+	0	NA	Intergenic	L1M1|LINE|L1	-49405	NM_004297	9630	NA	NM_004297	ENSG00000156049	GNA14	HG1I	G protein subunit alpha 14	protein-coding
chr9	77710410	77710528	38	48	27	0	26.6771	-1.25236	1.9432	-0.644483	0.519262	0.661434	126471	+	0	NA	Intergenic	L1MCa|LINE|L1	-62147	NM_004297	9630	NA	NM_004297	ENSG00000156049	GNA14	HG1I	G protein subunit alpha 14	protein-coding
chr9	77712880	77713079	90	80	199	152	137.969	1.5076	0.329193	4.5797	4.65644e-06	2.18074e-05	126472	+	0	NA	Intergenic	Tigger19b|DNA|TcMar-Tigger	-64658	NM_004297	9630	NA	NM_004297	ENSG00000156049	GNA14	HG1I	G protein subunit alpha 14	protein-coding
chr9	77714055	77714271	88	27	0	0	22.3062	-7.7085	2.11714	-3.641	0.000271579	0.000882237	126473	+	0	NA	Intergenic	Intergenic	-65841	NM_004297	9630	NA	NM_004297	ENSG00000156049	GNA14	HG1I	G protein subunit alpha 14	protein-coding
chr9	77751600	77751753	55	0	0	0	9.68795	-6.50465	4.78955	-1.35809	0.174434	NA	126474	+	0	NA	intron (NM_002072, intron 5 of 6)	intron (NM_002072, intron 5 of 6)	-103355	NM_004297	9630	NA	NM_004297	ENSG00000156049	GNA14	HG1I	G protein subunit alpha 14	protein-coding
chr9	77761859	77762106	0	29	0	0	7.30958	-6.09564	4.79112	-1.27228	0.203274	NA	126475	+	0	NA	intron (NM_002072, intron 5 of 6)	SVA_D|Retroposon|SVA	-113661	NM_004297	9630	NA	NM_004297	ENSG00000156049	GNA14	HG1I	G protein subunit alpha 14	protein-coding
chr9	7782894	7782992	45	0	0	0	7.92651	-6.2154	4.79061	-1.29741	0.194489	NA	125073	+	0	NA	Intergenic	Intergenic	16835	NM_033428	90871	NA	NM_033428	ENSG00000137038	DMAC1	C9orf123|TMEM261	distal membrane arm assembly component 1	protein-coding
chr9	77864712	77864834	45	0	0	0	7.92651	-6.2154	4.79061	-1.29741	0.194489	NA	126476	+	0	NA	intron (NM_002072, intron 2 of 6)	MLT1D|LTR|ERVL-MaLR	167038	NM_002072	2776	NA	NM_002072	ENSG00000156052	GNAQ	CMAL|CMC1|G-ALPHA-q|GAQ|SWS	G protein subunit alpha q	protein-coding
chr9	77876193	77876357	82	44	63	0	43.9326	-0.473061	2.79094	-0.169499	0.865404	0.927611	126477	+	0	NA	intron (NM_002072, intron 2 of 6)	intron (NM_002072, intron 2 of 6)	155536	NM_002072	2776	NA	NM_002072	ENSG00000156052	GNAQ	CMAL|CMC1|G-ALPHA-q|GAQ|SWS	G protein subunit alpha q	protein-coding
chr9	77883923	77884159	0	0	32	29	17.7086	7.83569	2.47148	3.17045	0.00152204	0.0044164	126478	+	0	NA	intron (NM_002072, intron 2 of 6)	intron (NM_002072, intron 2 of 6)	147770	NM_002072	2776	NA	NM_002072	ENSG00000156052	GNAQ	CMAL|CMC1|G-ALPHA-q|GAQ|SWS	G protein subunit alpha q	protein-coding
chr9	77884507	77884866	33	18	85	89	60.84	2.27738	0.515846	4.41484	1.01084e-05	4.34715e-05	126479	+	0	NA	intron (NM_002072, intron 2 of 6)	intron (NM_002072, intron 2 of 6)	147124	NM_002072	2776	NA	NM_002072	ENSG00000156052	GNAQ	CMAL|CMC1|G-ALPHA-q|GAQ|SWS	G protein subunit alpha q	protein-coding
chr9	77901514	77901649	36	0	0	0	6.3412	-5.89382	4.79207	-1.22991	0.218731	NA	126480	+	0	NA	intron (NM_002072, intron 2 of 6)	intron (NM_002072, intron 2 of 6)	130229	NM_002072	2776	NA	NM_002072	ENSG00000156052	GNAQ	CMAL|CMC1|G-ALPHA-q|GAQ|SWS	G protein subunit alpha q	protein-coding
chr9	77903798	77903934	65	0	0	52	26.4459	0.388477	4.57075	0.0849919	0.932268	0.9653	126481	+	0	NA	intron (NM_002072, intron 2 of 6)	intron (NM_002072, intron 2 of 6)	127945	NM_002072	2776	NA	NM_002072	ENSG00000156052	GNAQ	CMAL|CMC1|G-ALPHA-q|GAQ|SWS	G protein subunit alpha q	protein-coding
chr9	77912991	77913185	0	0	53	25	22.6878	8.1931	2.0859	3.92785	8.57085e-05	0.000302128	126482	+	0	NA	intron (NM_002072, intron 2 of 6)	L1ME3A|LINE|L1	118723	NM_002072	2776	NA	NM_002072	ENSG00000156052	GNAQ	CMAL|CMC1|G-ALPHA-q|GAQ|SWS	G protein subunit alpha q	protein-coding
chr9	77931694	77931808	0	0	0	41	11.8242	7.25289	4.79007	1.51415	0.129988	0.233095	126483	+	0	NA	intron (NM_002072, intron 1 of 6)	MIR|SINE|MIR	100060	NM_002072	2776	NA	NM_002072	ENSG00000156052	GNAQ	CMAL|CMC1|G-ALPHA-q|GAQ|SWS	G protein subunit alpha q	protein-coding
chr9	77946776	77947358	98	81	0	0	37.6786	-8.46244	1.66274	-5.08947	3.59073e-07	2.38377e-06	126484	+	0	NA	intron (NM_002072, intron 1 of 6)	intron (NM_002072, intron 1 of 6)	84744	NM_002072	2776	NA	NM_002072	ENSG00000156052	GNAQ	CMAL|CMC1|G-ALPHA-q|GAQ|SWS	G protein subunit alpha q	protein-coding
chr9	77949146	77949270	49	0	0	0	8.63108	-6.33814	4.79013	-1.32317	0.18578	NA	126485	+	0	NA	intron (NM_002072, intron 1 of 6)	MIR|SINE|MIR	82603	NM_002072	2776	NA	NM_002072	ENSG00000156052	GNAQ	CMAL|CMC1|G-ALPHA-q|GAQ|SWS	G protein subunit alpha q	protein-coding
chr9	77960472	77960598	0	0	34	0	9.92925	7.00081	4.79109	1.46122	0.143956	NA	126486	+	0	NA	intron (NM_002072, intron 1 of 6)	MER74A|LTR|ERVL	71276	NM_002072	2776	NA	NM_002072	ENSG00000156052	GNAQ	CMAL|CMC1|G-ALPHA-q|GAQ|SWS	G protein subunit alpha q	protein-coding
chr9	77977402	77977594	63	45	48	44	49.1467	0.251485	0.549442	0.45771	0.647161	0.773561	126487	+	0	NA	intron (NM_002072, intron 1 of 6)	intron (NM_002072, intron 1 of 6)	54313	NM_002072	2776	NA	NM_002072	ENSG00000156052	GNAQ	CMAL|CMC1|G-ALPHA-q|GAQ|SWS	G protein subunit alpha q	protein-coding
chr9	77981395	77981715	130	56	74	146	100.73	0.778551	0.523729	1.48655	0.137133	0.23958	126488	+	0	NA	intron (NM_002072, intron 1 of 6)	intron (NM_002072, intron 1 of 6)	50256	NM_002072	2776	NA	NM_002072	ENSG00000156052	GNAQ	CMAL|CMC1|G-ALPHA-q|GAQ|SWS	G protein subunit alpha q	protein-coding
chr9	7799331	7799926	157	64	0	0	43.7862	-8.68192	1.65781	-5.23698	1.63224e-07	1.23099e-06	125074	+	0	NA	exon (NM_001318059, exon 1 of 2)	exon (NM_001318059, exon 1 of 2)	149	NM_033428	90871	NA	NM_033428	ENSG00000137038	DMAC1	C9orf123|TMEM261	distal membrane arm assembly component 1	protein-coding
chr9	77999314	77999638	0	0	94	0	27.4515	8.46794	4.78703	1.76893	0.0769052	0.165673	126489	+	0	NA	intron (NM_002072, intron 1 of 6)	intron (NM_002072, intron 1 of 6)	32335	NM_002072	2776	NA	NM_002072	ENSG00000156052	GNAQ	CMAL|CMC1|G-ALPHA-q|GAQ|SWS	G protein subunit alpha q	protein-coding
chr9	78004598	78004733	36	0	0	0	6.3412	-5.89382	4.79207	-1.22991	0.218731	NA	126490	+	0	NA	intron (NM_002072, intron 1 of 6)	LTR16C|LTR|ERVL	27145	NM_002072	2776	NA	NM_002072	ENSG00000156052	GNAQ	CMAL|CMC1|G-ALPHA-q|GAQ|SWS	G protein subunit alpha q	protein-coding
chr9	78031697	78032407	123	160	96	81	113.39	-0.264882	0.446629	-0.59307	0.553135	0.692253	126491	+	0	NA	promoter-TSS (NM_002072)	promoter-TSS (NM_002072)	-241	NM_002072	2776	NA	NM_002072	ENSG00000156052	GNAQ	CMAL|CMC1|G-ALPHA-q|GAQ|SWS	G protein subunit alpha q	protein-coding
chr9	78032412	78032536	0	0	0	14	4.03752	5.70281	4.80034	1.188	0.234833	NA	126492	+	0	NA	promoter-TSS (NM_002072)	promoter-TSS (NM_002072)	-663	NM_002072	2776	NA	NM_002072	ENSG00000156052	GNAQ	CMAL|CMC1|G-ALPHA-q|GAQ|SWS	G protein subunit alpha q	protein-coding
chr9	78040762	78041024	0	0	142	91	67.7131	9.77061	1.55948	6.26529	3.72131e-10	1.01658e-08	126493	+	0	NA	Intergenic	Intergenic	-9082	NM_002072	2776	NA	NM_002072	ENSG00000156052	GNAQ	CMAL|CMC1|G-ALPHA-q|GAQ|SWS	G protein subunit alpha q	protein-coding
chr9	78051673	78051805	0	0	43	0	12.5576	7.33962	4.78976	1.53236	0.125435	0.230971	126494	+	0	NA	Intergenic	Intergenic	-19928	NM_002072	2776	NA	NM_002072	ENSG00000156052	GNAQ	CMAL|CMC1|G-ALPHA-q|GAQ|SWS	G protein subunit alpha q	protein-coding
chr9	78072604	78072958	0	0	53	62	33.3584	8.74935	1.71084	5.11406	3.15311e-07	2.14535e-06	126495	+	0	NA	Intergenic	Intergenic	-40970	NM_002072	2776	NA	NM_002072	ENSG00000156052	GNAQ	CMAL|CMC1|G-ALPHA-q|GAQ|SWS	G protein subunit alpha q	protein-coding
chr9	78081801	78081898	0	0	0	25	7.20986	6.53923	4.79348	1.36419	0.172507	NA	126496	+	0	NA	Intergenic	LTR16C|LTR|ERVL	-50039	NM_002072	2776	NA	NM_002072	ENSG00000156052	GNAQ	CMAL|CMC1|G-ALPHA-q|GAQ|SWS	G protein subunit alpha q	protein-coding
chr9	78091813	78092013	0	0	43	52	27.5541	8.47356	1.81986	4.65616	3.22158e-06	1.57037e-05	126497	+	0	NA	Intergenic	AluSx|SINE|Alu	-60102	NM_002072	2776	NA	NM_002072	ENSG00000156052	GNAQ	CMAL|CMC1|G-ALPHA-q|GAQ|SWS	G protein subunit alpha q	protein-coding
chr9	78167427	78167656	133	54	0	0	37.0382	-8.44036	1.7085	-4.94021	7.80371e-07	4.60937e-06	126498	+	0	NA	Intergenic	Intergenic	-68533	NM_001330694	84131	NA	NM_032171	ENSG00000148019	CEP78	C9orf81|CRDHL|IP63	centrosomal protein 78	protein-coding
chr9	78201256	78201383	65	0	0	0	11.4494	-6.74548	4.78881	-1.40859	0.158956	0.25339	126499	+	0	NA	Intergenic	L1PA7|LINE|L1	-34755	NM_001330694	84131	NA	NM_032171	ENSG00000148019	CEP78	C9orf81|CRDHL|IP63	centrosomal protein 78	protein-coding
chr9	78235733	78236229	227	122	103	146	142.921	0.0257017	0.335535	0.0765992	0.938942	0.968693	126500	+	0	NA	promoter-TSS (NM_001330693)	promoter-TSS (NM_001330693)	-94	NM_001330694	84131	NA	NM_032171	ENSG00000148019	CEP78	C9orf81|CRDHL|IP63	centrosomal protein 78	protein-coding
chr9	78239657	78239756	47	0	0	0	8.27879	-6.27808	4.79036	-1.31056	0.190005	NA	126501	+	0	NA	intron (NM_001349839, intron 1 of 16)	intron (NM_001349839, intron 1 of 16)	3632	NM_001349838	84131	NA	NM_032171	ENSG00000148019	CEP78	C9orf81|CRDHL|IP63	centrosomal protein 78	protein-coding
chr9	78296761	78297722	253	162	87	136	150.026	-0.402804	0.330286	-1.21956	0.222631	0.333181	126502	+	0	NA	exon (NM_058179, exon 1 of 9)	exon (NM_058179, exon 1 of 9)	117	NM_058179	29968	NA	NM_021154	ENSG00000135069	PSAT1	EPIP|NLS2|PSA|PSAT|PSATD	phosphoserine aminotransferase 1	protein-coding
chr9	78312248	78312345	34	0	0	0	5.98892	-5.81146	4.7925	-1.21262	0.225277	NA	126503	+	0	NA	intron (NM_021154, intron 6 of 7)	intron (NM_021154, intron 6 of 7)	15172	NM_058179	29968	NA	NM_021154	ENSG00000135069	PSAT1	EPIP|NLS2|PSA|PSAT|PSATD	phosphoserine aminotransferase 1	protein-coding
chr9	78313400	78313536	57	0	0	0	10.0402	-6.55614	4.78938	-1.36889	0.171033	NA	126504	+	0	NA	intron (NM_021154, intron 6 of 7)	L1ME3G|LINE|L1	16343	NM_058179	29968	NA	NM_021154	ENSG00000135069	PSAT1	EPIP|NLS2|PSA|PSAT|PSATD	phosphoserine aminotransferase 1	protein-coding
chr9	78314877	78315263	61	39	0	0	20.5749	-7.59049	2.16131	-3.51198	0.000444786	0.00139597	126505	+	0	NA	intron (NM_021154, intron 6 of 7)	intron (NM_021154, intron 6 of 7)	17945	NM_058179	29968	NA	NM_021154	ENSG00000135069	PSAT1	EPIP|NLS2|PSA|PSAT|PSATD	phosphoserine aminotransferase 1	protein-coding
chr9	78315510	78315670	46	79	0	0	28.015	-8.03343	1.90616	-4.21447	2.5037e-05	9.79102e-05	126506	+	0	NA	intron (NM_021154, intron 6 of 7)	intron (NM_021154, intron 6 of 7)	18465	NM_058179	29968	NA	NM_021154	ENSG00000135069	PSAT1	EPIP|NLS2|PSA|PSAT|PSATD	phosphoserine aminotransferase 1	protein-coding
chr9	78369750	78369944	131	0	0	45	36.0527	-0.830645	4.56929	-0.181789	0.855749	0.921632	126507	+	0	NA	Intergenic	Intergenic	72722	NM_058179	29968	NA	NM_021154	ENSG00000135069	PSAT1	EPIP|NLS2|PSA|PSAT|PSATD	phosphoserine aminotransferase 1	protein-coding
chr9	78410643	78410865	27	0	0	0	4.7559	-5.47936	4.79451	-1.14284	0.253104	NA	126508	+	0	NA	Intergenic	LTR12C|LTR|ERV1	113629	NM_058179	29968	NA	NM_021154	ENSG00000135069	PSAT1	EPIP|NLS2|PSA|PSAT|PSATD	phosphoserine aminotransferase 1	protein-coding
chr9	78439621	78439779	38	0	0	0	6.69349	-5.97173	4.79169	-1.24627	0.212666	NA	126509	+	0	NA	Intergenic	Intergenic	142575	NM_058179	29968	NA	NM_021154	ENSG00000135069	PSAT1	EPIP|NLS2|PSA|PSAT|PSATD	phosphoserine aminotransferase 1	protein-coding
chr9	78442471	78442621	0	14	0	0	3.52876	-5.04347	4.79795	-1.05117	0.29318	NA	126510	+	0	NA	Intergenic	LTR12C|LTR|ERV1	145421	NM_058179	29968	NA	NM_021154	ENSG00000135069	PSAT1	EPIP|NLS2|PSA|PSAT|PSATD	phosphoserine aminotransferase 1	protein-coding
chr9	78442722	78442869	0	0	30	29	17.1245	7.7873	2.54906	3.05497	0.00225087	0.00637637	126511	+	0	NA	Intergenic	LTR12C|LTR|ERV1	145671	NM_058179	29968	NA	NM_021154	ENSG00000135069	PSAT1	EPIP|NLS2|PSA|PSAT|PSATD	phosphoserine aminotransferase 1	protein-coding
chr9	7844405	7844502	45	0	0	0	7.92651	-6.2154	4.79061	-1.29741	0.194489	NA	125075	+	0	NA	Intergenic	Intergenic	-44676	NM_001318058	90871	NA	NM_033428	ENSG00000137038	DMAC1	C9orf123|TMEM261	distal membrane arm assembly component 1	protein-coding
chr9	785029	785237	0	0	63	0	18.3983	7.89068	4.09938	1.92485	0.0542483	0.123012	124867	+	0	NA	Intergenic	MER21A|LTR|ERVL	-56564	NM_021951	1761	NA	NM_021951	ENSG00000137090	DMRT1	CT154|DMT1	doublesex and mab-3 related transcription factor 1	protein-coding
chr9	78540024	78540120	0	35	0	0	8.82191	-6.36719	4.79003	-1.32926	0.183762	NA	126512	+	0	NA	Intergenic	Intergenic	242947	NM_058179	29968	NA	NM_021154	ENSG00000135069	PSAT1	EPIP|NLS2|PSA|PSAT|PSATD	phosphoserine aminotransferase 1	protein-coding
chr9	786479	786598	55	0	0	0	9.68795	-6.50465	4.78955	-1.35809	0.174434	NA	124868	+	0	NA	Intergenic	AluSz|SINE|Alu	-55158	NM_021951	1761	NA	NM_021951	ENSG00000137090	DMRT1	CT154|DMT1	doublesex and mab-3 related transcription factor 1	protein-coding
chr9	78704290	78704387	36	0	0	0	6.3412	-5.89382	4.79207	-1.22991	0.218731	NA	126513	+	0	NA	Intergenic	THE1A-int|LTR|ERVL-MaLR	407214	NM_058179	29968	NA	NM_021154	ENSG00000135069	PSAT1	EPIP|NLS2|PSA|PSAT|PSATD	phosphoserine aminotransferase 1	protein-coding
chr9	78866828	78866944	0	0	0	52	14.9965	7.59576	4.78543	1.58727	0.112452	0.220079	126514	+	0	NA	Intergenic	Intergenic	278780	NR_109771	101927450	NA	NR_109771	ENSG00000260995	LOC101927450	-	uncharacterized LOC101927450	ncRNA
chr9	79103269	79103443	45	35	0	0	16.7484	-7.29326	2.6	-2.80511	0.00503	0.0135541	126515	+	0	NA	Intergenic	L1PA2|LINE|L1	42310	NR_109771	101927450	NA	NR_109771	ENSG00000260995	LOC101927450	-	uncharacterized LOC101927450	ncRNA
chr9	79120513	79120709	45	64	0	0	24.058	-7.81427	2.00217	-3.90289	9.50498e-05	0.00033114	126516	+	0	NA	Intergenic	Intergenic	25055	NR_109771	101927450	NA	NR_109771	ENSG00000260995	LOC101927450	-	uncharacterized LOC101927450	ncRNA
chr9	79182729	79182866	0	0	34	62	27.8097	8.48694	1.85787	4.56811	4.92152e-06	2.28088e-05	126517	+	0	NA	Intergenic	L1PA3|LINE|L1	-37132	NR_109771	101927450	NA	NR_109771	ENSG00000260995	LOC101927450	-	uncharacterized LOC101927450	ncRNA
chr9	79193055	79193413	0	0	34	52	24.9258	8.32896	1.92477	4.32725	1.5098e-05	6.18008e-05	126518	+	0	NA	Intergenic	Intergenic	-47568	NR_109771	101927450	NA	NR_109771	ENSG00000260995	LOC101927450	-	uncharacterized LOC101927450	ncRNA
chr9	79233690	79233866	183	0	0	0	32.2345	-8.23815	4.78619	-1.72123	0.0852086	0.180075	126519	+	0	NA	Intergenic	Intergenic	-88112	NR_109771	101927450	NA	NR_109771	ENSG00000260995	LOC101927450	-	uncharacterized LOC101927450	ncRNA
chr9	79489350	79489544	84	0	17	0	19.7608	-1.57699	3.35196	-0.470469	0.63802	0.765722	126520	+	0	NA	Intergenic	Intergenic	-82326	NM_001351541	7091	NA	NM_007005	ENSG00000106829	TLE4	BCE-1|BCE1|E(spI)|E(spl)|ESG|ESG4|GRG4|Grg-4	TLE family member 4, transcriptional corepressor	protein-coding
chr9	79489622	79489894	164	119	53	43	86.7611	-1.07838	0.38608	-2.79316	0.00521954	0.0140403	126521	+	0	NA	Intergenic	L3|LINE|CR1	-82015	NM_001351541	7091	NA	NM_007005	ENSG00000106829	TLE4	BCE-1|BCE1|E(spI)|E(spl)|ESG|ESG4|GRG4|Grg-4	TLE family member 4, transcriptional corepressor	protein-coding
chr9	79499322	79499521	0	0	34	0	9.92925	7.00081	4.79109	1.46122	0.143956	NA	126522	+	0	NA	Intergenic	L1PA3|LINE|L1	-72351	NM_001351541	7091	NA	NM_007005	ENSG00000106829	TLE4	BCE-1|BCE1|E(spI)|E(spl)|ESG|ESG4|GRG4|Grg-4	TLE family member 4, transcriptional corepressor	protein-coding
chr9	79551535	79551949	129	26	129	94	94.0579	1.1366	0.675742	1.682	0.0925691	0.191276	126523	+	0	NA	Intergenic	Intergenic	-20031	NM_001351541	7091	NA	NM_007005	ENSG00000106829	TLE4	BCE-1|BCE1|E(spI)|E(spl)|ESG|ESG4|GRG4|Grg-4	TLE family member 4, transcriptional corepressor	protein-coding
chr9	79567758	79568043	45	52	0	0	21.0333	-7.62106	2.15482	-3.53675	0.000405087	0.00127911	126524	+	0	NA	Intergenic	LTR41|LTR|ERVL	-3872	NM_001351541	7091	NA	NM_007005	ENSG00000106829	TLE4	BCE-1|BCE1|E(spI)|E(spl)|ESG|ESG4|GRG4|Grg-4	TLE family member 4, transcriptional corepressor	protein-coding
chr9	79571384	79571994	284	209	159	213	210.566	0.0718628	0.24805	0.289711	0.772038	0.868031	126525	+	0	NA	promoter-TSS (NM_001282749)	promoter-TSS (NM_001282749)	-84	NM_001351541	7091	NA	NM_007005	ENSG00000106829	TLE4	BCE-1|BCE1|E(spI)|E(spl)|ESG|ESG4|GRG4|Grg-4	TLE family member 4, transcriptional corepressor	protein-coding
chr9	79664451	79664602	0	0	17	0	4.96462	6.00078	4.79743	1.25083	0.210996	NA	126526	+	0	NA	intron (NM_001351547, intron 7 of 18)	intron (NM_001351547, intron 7 of 18)	91350	NM_001351546	7091	NA	NM_007005	ENSG00000106829	TLE4	BCE-1|BCE1|E(spI)|E(spl)|ESG|ESG4|GRG4|Grg-4	TLE family member 4, transcriptional corepressor	protein-coding
chr9	79668264	79668389	54	0	0	0	9.51181	-6.4782	4.78963	-1.35255	0.176201	NA	126527	+	0	NA	intron (NM_001351547, intron 7 of 18)	intron (NM_001351547, intron 7 of 18)	95150	NM_001351546	7091	NA	NM_007005	ENSG00000106829	TLE4	BCE-1|BCE1|E(spI)|E(spl)|ESG|ESG4|GRG4|Grg-4	TLE family member 4, transcriptional corepressor	protein-coding
chr9	79670413	79670690	0	0	63	62	36.2788	8.87039	1.67415	5.29844	1.16797e-07	9.35375e-07	126528	+	0	NA	intron (NM_001351547, intron 7 of 18)	intron (NM_001351547, intron 7 of 18)	97375	NM_001351546	7091	NA	NM_007005	ENSG00000106829	TLE4	BCE-1|BCE1|E(spI)|E(spl)|ESG|ESG4|GRG4|Grg-4	TLE family member 4, transcriptional corepressor	protein-coding
chr9	7967573	7968238	154	85	63	62	84.8297	-0.424134	0.393047	-1.07909	0.280547	0.406552	125076	+	0	NA	Intergenic	MER74A|LTR|ERVL	-168128	NM_001318058	90871	NA	NM_033428	ENSG00000137038	DMAC1	C9orf123|TMEM261	distal membrane arm assembly component 1	protein-coding
chr9	79694329	79694459	27	0	0	52	19.7524	1.65265	3.34452	0.494138	0.621209	0.751627	126529	+	0	NA	intron (NR_104239, intron 9 of 20)	intron (NR_104239, intron 9 of 20)	121217	NM_001351546	7091	NA	NM_007005	ENSG00000106829	TLE4	BCE-1|BCE1|E(spI)|E(spl)|ESG|ESG4|GRG4|Grg-4	TLE family member 4, transcriptional corepressor	protein-coding
chr9	79759520	79759766	154	90	258	141	165.82	1.21694	0.393503	3.09259	0.00198419	0.00565785	126530	+	0	NA	Intergenic	MLT1I|LTR|ERVL-MaLR	-64887	NR_121213	101927477	NA	NR_121212		LINC01507	XLOC_000303	long intergenic non-protein coding RNA 1507	ncRNA
chr9	79764381	79764975	161	94	0	0	52.0524	-8.93032	1.58023	-5.65127	1.59269e-08	1.8521e-07	126531	+	0	NA	Intergenic	Intergenic	-59852	NR_121213	101927477	NA	NR_121212		LINC01507	XLOC_000303	long intergenic non-protein coding RNA 1507	ncRNA
chr9	79776696	79776998	235	96	0	0	65.5912	-9.26519	1.57387	-5.8869	3.93517e-09	6.20526e-08	126532	+	0	NA	Intergenic	Intergenic	-47683	NR_121213	101927477	NA	NR_121212		LINC01507	XLOC_000303	long intergenic non-protein coding RNA 1507	ncRNA
chr9	79778679	79778783	0	54	0	0	13.6109	-6.99321	4.78817	-1.46052	0.144148	0.244638	126533	+	0	NA	Intergenic	MER39|LTR|ERV1	-45799	NR_121213	101927477	NA	NR_121212		LINC01507	XLOC_000303	long intergenic non-protein coding RNA 1507	ncRNA
chr9	79858601	79858874	133	131	84	105	111.259	-0.0370695	0.369941	-0.100204	0.920182	0.959209	126534	+	0	NA	intron (NR_121213, intron 1 of 2)	MER101|LTR|ERV1	34208	NR_121213	101927477	NA	NR_121212		LINC01507	XLOC_000303	long intergenic non-protein coding RNA 1507	ncRNA
chr9	7994591	7994809	0	0	84	34	34.3365	8.7909	1.80383	4.87347	1.09657e-06	6.1699e-06	125077	+	0	NA	Intergenic	Intergenic	-194922	NM_001318058	90871	NA	NM_033428	ENSG00000137038	DMAC1	C9orf123|TMEM261	distal membrane arm assembly component 1	protein-coding
chr9	79974872	79975001	0	35	0	0	8.82191	-6.36719	4.79003	-1.32926	0.183762	NA	126535	+	0	NA	promoter-TSS (NR_121212)	promoter-TSS (NR_121212)	-86	NR_121212	101927477	NA	NR_121212		LINC01507	XLOC_000303	long intergenic non-protein coding RNA 1507	ncRNA
chr9	8013034	8013297	0	0	43	52	27.5541	8.47356	1.81986	4.65616	3.22158e-06	1.57037e-05	125078	+	0	NA	Intergenic	MER5B|DNA|hAT-Charlie	-213388	NM_001318058	90871	NA	NM_033428	ENSG00000137038	DMAC1	C9orf123|TMEM261	distal membrane arm assembly component 1	protein-coding
chr9	80242148	80242365	87	44	0	0	26.415	-7.95177	1.86	-4.27515	1.91011e-05	7.65413e-05	126536	+	0	NA	Intergenic	MLT1A1|LTR|ERVL-MaLR	267234	NR_121212	101927477	NA	NR_121212		LINC01507	XLOC_000303	long intergenic non-protein coding RNA 1507	ncRNA
chr9	80482313	80482520	76	0	0	0	13.387	-6.97089	4.78822	-1.45584	0.145436	0.244638	126537	+	0	NA	Intergenic	LTR3B_|LTR|ERVK	507394	NR_121212	101927477	NA	NR_121212		LINC01507	XLOC_000303	long intergenic non-protein coding RNA 1507	ncRNA
chr9	80565660	80565757	0	0	0	62	17.8804	7.84956	4.18512	1.87559	0.0607117	0.135183	126538	+	0	NA	Intergenic	Intergenic	590686	NR_121212	101927477	NA	NR_121212		LINC01507	XLOC_000303	long intergenic non-protein coding RNA 1507	ncRNA
chr9	80644041	80644291	133	74	0	0	42.0793	-8.62357	1.63346	-5.27932	1.29663e-07	1.01671e-06	126539	+	0	NA	Intergenic	(AG)n|Simple_repeat|Simple_repeat	669143	NR_121212	101927477	NA	NR_121212		LINC01507	XLOC_000303	long intergenic non-protein coding RNA 1507	ncRNA
chr9	80664971	80665072	65	0	0	0	11.4494	-6.74548	4.78881	-1.40859	0.158956	0.25339	126540	+	0	NA	Intergenic	L1MCc|LINE|L1	689999	NR_121212	101927477	NA	NR_121212		LINC01507	XLOC_000303	long intergenic non-protein coding RNA 1507	ncRNA
chr9	80730915	80731012	27	0	0	0	4.7559	-5.47936	4.79451	-1.14284	0.253104	NA	126541	+	0	NA	Intergenic	L1M2a|LINE|L1	755941	NR_121212	101927477	NA	NR_121212		LINC01507	XLOC_000303	long intergenic non-protein coding RNA 1507	ncRNA
chr9	80747082	80747253	65	54	73	43	58.78	0.430283	0.577848	0.74463	0.456495	0.600997	126542	+	0	NA	Intergenic	L1PA2|LINE|L1	772145	NR_121212	101927477	NA	NR_121212		LINC01507	XLOC_000303	long intergenic non-protein coding RNA 1507	ncRNA
chr9	80747566	80747662	0	44	0	0	11.0904	-6.69758	4.78895	-1.39855	0.161948	0.253931	126543	+	0	NA	Intergenic	L1PA2|LINE|L1	772591	NR_121212	101927477	NA	NR_121212		LINC01507	XLOC_000303	long intergenic non-protein coding RNA 1507	ncRNA
chr9	808651	809144	82	51	84	72	72.5941	0.727837	0.428971	1.6967	0.0897528	0.187108	124869	+	0	NA	Intergenic	(GT)n|Simple_repeat|Simple_repeat	-32799	NM_021951	1761	NA	NM_021951	ENSG00000137090	DMRT1	CT154|DMT1	doublesex and mab-3 related transcription factor 1	protein-coding
chr9	811135	811296	36	0	0	0	6.3412	-5.89382	4.79207	-1.22991	0.218731	NA	124870	+	0	NA	Intergenic	Intergenic	-30481	NM_021951	1761	NA	NM_021951	ENSG00000137090	DMRT1	CT154|DMT1	doublesex and mab-3 related transcription factor 1	protein-coding
chr9	81217647	81217744	45	0	0	0	7.92651	-6.2154	4.79061	-1.29741	0.194489	NA	126544	+	0	NA	Intergenic	L1PA4|LINE|L1	471839	NM_001303104	7088	NA	NM_005077	ENSG00000196781	TLE1	ESG|ESG1|GRG1|TLE-1	TLE family member 1, transcriptional corepressor	protein-coding
chr9	81224502	81224833	263	168	0	0	88.6712	-9.69859	1.4979	-6.4748	9.49362e-11	3.86801e-09	126545	+	0	NA	Intergenic	Intergenic	464867	NM_001303104	7088	NA	NM_005077	ENSG00000196781	TLE1	ESG|ESG1|GRG1|TLE-1	TLE family member 1, transcriptional corepressor	protein-coding
chr9	81242941	81243191	0	0	205	153	103.992	10.3896	1.49805	6.93542	4.05015e-12	5.09826e-10	126546	+	0	NA	Intergenic	MER21-int|LTR|ERVL	446469	NM_001303104	7088	NA	NM_005077	ENSG00000196781	TLE1	ESG|ESG1|GRG1|TLE-1	TLE family member 1, transcriptional corepressor	protein-coding
chr9	81303763	81303949	0	0	0	52	14.9965	7.59576	4.78543	1.58727	0.112452	0.220079	126547	+	0	NA	Intergenic	Tigger1|DNA|TcMar-Tigger	385679	NM_001303104	7088	NA	NM_005077	ENSG00000196781	TLE1	ESG|ESG1|GRG1|TLE-1	TLE family member 1, transcriptional corepressor	protein-coding
chr9	81307839	81308032	45	0	0	0	7.92651	-6.2154	4.79061	-1.29741	0.194489	NA	126548	+	0	NA	Intergenic	MLT2A2|LTR|ERVL	381599	NM_001303104	7088	NA	NM_005077	ENSG00000196781	TLE1	ESG|ESG1|GRG1|TLE-1	TLE family member 1, transcriptional corepressor	protein-coding
chr9	81318045	81318329	48	29	0	0	15.7645	-7.20626	2.75278	-2.61781	0.00884957	0.0231314	126549	+	0	NA	Intergenic	Intergenic	371348	NM_001303104	7088	NA	NM_005077	ENSG00000196781	TLE1	ESG|ESG1|GRG1|TLE-1	TLE family member 1, transcriptional corepressor	protein-coding
chr9	81318565	81318854	203	114	0	0	64.4916	-9.23979	1.5435	-5.98628	2.147e-09	3.87137e-08	126550	+	0	NA	Intergenic	Intergenic	370825	NM_001303104	7088	NA	NM_005077	ENSG00000196781	TLE1	ESG|ESG1|GRG1|TLE-1	TLE family member 1, transcriptional corepressor	protein-coding
chr9	81321045	81321402	58	65	0	0	26.5999	-7.95946	1.87093	-4.25428	2.09725e-05	8.31748e-05	126551	+	0	NA	Intergenic	Intergenic	368311	NM_001303104	7088	NA	NM_005077	ENSG00000196781	TLE1	ESG|ESG1|GRG1|TLE-1	TLE family member 1, transcriptional corepressor	protein-coding
chr9	81371732	81372251	237	154	102	73	131.403	-0.665514	0.32308	-2.0599	0.0394079	0.092669	126552	+	0	NA	Intergenic	Intergenic	317543	NM_001303104	7088	NA	NM_005077	ENSG00000196781	TLE1	ESG|ESG1|GRG1|TLE-1	TLE family member 1, transcriptional corepressor	protein-coding
chr9	81382383	81382579	0	0	113	129	70.203	9.82284	1.52679	6.43364	1.24582e-10	4.64141e-09	126553	+	0	NA	Intergenic	Intergenic	307054	NM_001303104	7088	NA	NM_005077	ENSG00000196781	TLE1	ESG|ESG1|GRG1|TLE-1	TLE family member 1, transcriptional corepressor	protein-coding
chr9	81385046	81385220	0	0	80	124	59.1238	9.57511	1.57889	6.06446	1.32395e-09	2.64809e-08	126554	+	0	NA	Intergenic	Intergenic	304402	NM_001303104	7088	NA	NM_005077	ENSG00000196781	TLE1	ESG|ESG1|GRG1|TLE-1	TLE family member 1, transcriptional corepressor	protein-coding
chr9	81389556	81390008	315	141	114	98	152.58	-0.569199	0.348356	-1.63396	0.102268	0.205998	126555	+	0	NA	Intergenic	Intergenic	299753	NM_001303104	7088	NA	NM_005077	ENSG00000196781	TLE1	ESG|ESG1|GRG1|TLE-1	TLE family member 1, transcriptional corepressor	protein-coding
chr9	81391245	81391388	0	0	24	0	7.00888	6.4983	4.79373	1.35558	0.175232	NA	126556	+	0	NA	Intergenic	Intergenic	298218	NM_001303104	7088	NA	NM_005077	ENSG00000196781	TLE1	ESG|ESG1|GRG1|TLE-1	TLE family member 1, transcriptional corepressor	protein-coding
chr9	81410182	81410516	121	64	53	25	60.1328	-0.725394	0.640266	-1.13296	0.257232	0.377677	126557	+	0	NA	Intergenic	Intergenic	279186	NM_001303104	7088	NA	NM_005077	ENSG00000196781	TLE1	ESG|ESG1|GRG1|TLE-1	TLE family member 1, transcriptional corepressor	protein-coding
chr9	81416822	81416980	0	0	25	0	7.30092	6.5572	4.79337	1.36797	0.171321	NA	126558	+	0	NA	Intergenic	Intergenic	272634	NM_001303104	7088	NA	NM_005077	ENSG00000196781	TLE1	ESG|ESG1|GRG1|TLE-1	TLE family member 1, transcriptional corepressor	protein-coding
chr9	81518079	81518228	82	0	0	0	14.4439	-7.08045	4.78797	-1.4788	0.139193	0.240846	126559	+	0	NA	Intergenic	Intergenic	171381	NM_001303104	7088	NA	NM_005077	ENSG00000196781	TLE1	ESG|ESG1|GRG1|TLE-1	TLE family member 1, transcriptional corepressor	protein-coding
chr9	81522807	81522972	99	75	0	0	36.3424	-8.41073	1.67174	-5.03112	4.87615e-07	3.10308e-06	126560	+	0	NA	Intergenic	MLT1K|LTR|ERVL-MaLR	166645	NM_001303104	7088	NA	NM_005077	ENSG00000196781	TLE1	ESG|ESG1|GRG1|TLE-1	TLE family member 1, transcriptional corepressor	protein-coding
chr9	81523093	81523190	55	0	0	0	9.68795	-6.50465	4.78955	-1.35809	0.174434	NA	126561	+	0	NA	Intergenic	Intergenic	166393	NM_001303104	7088	NA	NM_005077	ENSG00000196781	TLE1	ESG|ESG1|GRG1|TLE-1	TLE family member 1, transcriptional corepressor	protein-coding
chr9	81523296	81523457	59	0	0	0	10.3925	-6.60585	4.78922	-1.37932	0.167797	NA	126562	+	0	NA	Intergenic	L3|LINE|CR1	166158	NM_001303104	7088	NA	NM_005077	ENSG00000196781	TLE1	ESG|ESG1|GRG1|TLE-1	TLE family member 1, transcriptional corepressor	protein-coding
chr9	81531637	81531856	189	107	0	0	60.2612	-9.14182	1.55437	-5.88135	4.0693e-09	6.37587e-08	126563	+	0	NA	Intergenic	LTR16B2|LTR|ERVL	157788	NM_001303104	7088	NA	NM_005077	ENSG00000196781	TLE1	ESG|ESG1|GRG1|TLE-1	TLE family member 1, transcriptional corepressor	protein-coding
chr9	81549565	81550129	158	78	0	0	47.4911	-8.79863	1.61396	-5.45159	4.9922e-08	4.63736e-07	126564	+	0	NA	Intergenic	Intergenic	139688	NM_001303104	7088	NA	NM_005077	ENSG00000196781	TLE1	ESG|ESG1|GRG1|TLE-1	TLE family member 1, transcriptional corepressor	protein-coding
chr9	81559797	81559983	41	0	52	60	39.7115	2.1646	2.51535	0.860553	0.389484	0.531884	126565	+	0	NA	Intergenic	Intergenic	129645	NM_001303104	7088	NA	NM_005077	ENSG00000196781	TLE1	ESG|ESG1|GRG1|TLE-1	TLE family member 1, transcriptional corepressor	protein-coding
chr9	81562514	81562760	0	0	98	77	50.826	9.35678	1.59192	5.87768	4.16061e-09	6.49326e-08	126566	+	0	NA	Intergenic	Intergenic	126898	NM_001303104	7088	NA	NM_005077	ENSG00000196781	TLE1	ESG|ESG1|GRG1|TLE-1	TLE family member 1, transcriptional corepressor	protein-coding
chr9	81562805	81563004	57	39	0	0	19.8704	-7.54007	2.22386	-3.39053	0.000697584	0.00212389	126567	+	0	NA	Intergenic	Intergenic	126630	NM_001303104	7088	NA	NM_005077	ENSG00000196781	TLE1	ESG|ESG1|GRG1|TLE-1	TLE family member 1, transcriptional corepressor	protein-coding
chr9	81566204	81566339	0	0	70	0	20.4426	8.0427	3.80619	2.11306	0.0345961	0.0822498	126568	+	0	NA	Intergenic	LTR82B|LTR|ERVL	123263	NM_001303104	7088	NA	NM_005077	ENSG00000196781	TLE1	ESG|ESG1|GRG1|TLE-1	TLE family member 1, transcriptional corepressor	protein-coding
chr9	81587607	81587901	90	0	0	0	15.853	-7.21476	4.60941	-1.56522	0.117531	0.225542	126569	+	0	NA	exon (NM_001303103, exon 17 of 20)	exon (NM_001303103, exon 17 of 20)	101781	NM_001303104	7088	NA	NM_005077	ENSG00000196781	TLE1	ESG|ESG1|GRG1|TLE-1	TLE family member 1, transcriptional corepressor	protein-coding
chr9	81588237	81588588	244	178	0	0	87.845	-9.68406	1.49771	-6.46592	1.00686e-10	4.01e-09	126570	+	0	NA	intron (NM_001303104, intron 16 of 19)	intron (NM_001303104, intron 16 of 19)	101122	NM_001303104	7088	NA	NM_005077	ENSG00000196781	TLE1	ESG|ESG1|GRG1|TLE-1	TLE family member 1, transcriptional corepressor	protein-coding
chr9	81601493	81601670	38	0	0	0	6.69349	-5.97173	4.79169	-1.24627	0.212666	NA	126571	+	0	NA	intron (NM_001303104, intron 14 of 19)	intron (NM_001303104, intron 14 of 19)	87953	NM_001303104	7088	NA	NM_005077	ENSG00000196781	TLE1	ESG|ESG1|GRG1|TLE-1	TLE family member 1, transcriptional corepressor	protein-coding
chr9	81604979	81605324	167	65	0	0	45.7997	-8.7469	1.65331	-5.29054	1.21958e-07	9.68649e-07	126572	+	0	NA	intron (NM_001303104, intron 14 of 19)	intron (NM_001303104, intron 14 of 19)	84383	NM_001303104	7088	NA	NM_005077	ENSG00000196781	TLE1	ESG|ESG1|GRG1|TLE-1	TLE family member 1, transcriptional corepressor	protein-coding
chr9	81609801	81610185	126	48	94	48	75.5872	0.262664	0.616314	0.426186	0.669972	0.791559	126573	+	0	NA	intron (NM_001303104, intron 14 of 19)	intron (NM_001303104, intron 14 of 19)	79542	NM_001303104	7088	NA	NM_005077	ENSG00000196781	TLE1	ESG|ESG1|GRG1|TLE-1	TLE family member 1, transcriptional corepressor	protein-coding
chr9	81612946	81613261	0	0	34	43	22.3302	8.17028	2.04057	4.00392	6.23026e-05	0.00022473	126574	+	0	NA	intron (NM_001303104, intron 12 of 19)	AluSq10|SINE|Alu	76431	NM_001303104	7088	NA	NM_005077	ENSG00000196781	TLE1	ESG|ESG1|GRG1|TLE-1	TLE family member 1, transcriptional corepressor	protein-coding
chr9	81613522	81613661	21	0	0	0	3.69904	-5.11745	4.79729	-1.06674	0.28609	NA	126575	+	0	NA	intron (NM_001303104, intron 11 of 19)	intron (NM_001303104, intron 11 of 19)	75943	NM_001303104	7088	NA	NM_005077	ENSG00000196781	TLE1	ESG|ESG1|GRG1|TLE-1	TLE family member 1, transcriptional corepressor	protein-coding
chr9	81626583	81626823	0	0	58	137	56.4482	9.50832	1.64959	5.76404	8.21246e-09	1.10456e-07	126576	+	0	NA	intron (NM_001303104, intron 8 of 19)	intron (NM_001303104, intron 8 of 19)	62832	NM_001303104	7088	NA	NM_005077	ENSG00000196781	TLE1	ESG|ESG1|GRG1|TLE-1	TLE family member 1, transcriptional corepressor	protein-coding
chr9	81632628	81632890	0	0	73	113	53.9072	9.44184	1.59657	5.91384	3.34221e-09	5.46113e-08	126577	+	0	NA	intron (NM_001303104, intron 8 of 19)	intron (NM_001303104, intron 8 of 19)	56776	NM_001303104	7088	NA	NM_005077	ENSG00000196781	TLE1	ESG|ESG1|GRG1|TLE-1	TLE family member 1, transcriptional corepressor	protein-coding
chr9	81687102	81687218	54	0	0	0	9.51181	-6.4782	4.78963	-1.35255	0.176201	NA	126578	+	0	NA	intron (NM_001303104, intron 2 of 19)	intron (NM_001303104, intron 2 of 19)	2375	NM_001303104	7088	NA	NM_005077	ENSG00000196781	TLE1	ESG|ESG1|GRG1|TLE-1	TLE family member 1, transcriptional corepressor	protein-coding
chr9	81688862	81690057	261	161	94	122	149.19	-0.468489	0.28637	-1.63596	0.101848	0.205625	126579	+	0	NA	promoter-TSS (NM_001303103)	promoter-TSS (NM_001303103)	75	NM_001303104	7088	NA	NM_005077	ENSG00000196781	TLE1	ESG|ESG1|GRG1|TLE-1	TLE family member 1, transcriptional corepressor	protein-coding
chr9	81710812	81710914	29	0	0	0	5.10819	-5.5823	4.79384	-1.16447	0.244232	NA	126580	+	0	NA	intron (NR_109772, intron 1 of 3)	SVA_F|Retroposon|SVA	21150	NR_109772	101927502	NA	NR_109772	ENSG00000233926	TLE1-DT	-	TLE1 divergent transcript	ncRNA
chr9	81712114	81712310	29	0	0	0	5.10819	-5.5823	4.79384	-1.16447	0.244232	NA	126581	+	0	NA	intron (NR_109772, intron 1 of 3)	intron (NR_109772, intron 1 of 3)	22499	NR_109772	101927502	NA	NR_109772	ENSG00000233926	TLE1-DT	-	TLE1 divergent transcript	ncRNA
chr9	81717765	81717969	35	0	0	0	6.16506	-5.85323	4.79228	-1.22139	0.22194	NA	126582	+	0	NA	intron (NR_109772, intron 1 of 3)	intron (NR_109772, intron 1 of 3)	28154	NR_109772	101927502	NA	NR_109772	ENSG00000233926	TLE1-DT	-	TLE1 divergent transcript	ncRNA
chr9	81737825	81738084	154	168	0	0	69.4714	-9.34372	1.55351	-6.01458	1.80356e-09	3.37483e-08	126583	+	0	NA	intron (NR_109772, intron 1 of 3)	intron (NR_109772, intron 1 of 3)	48242	NR_109772	101927502	NA	NR_109772	ENSG00000233926	TLE1-DT	-	TLE1 divergent transcript	ncRNA
chr9	81764962	81765128	36	0	0	0	6.3412	-5.89382	4.79207	-1.22991	0.218731	NA	126584	+	0	NA	intron (NR_109772, intron 3 of 3)	AluJb|SINE|Alu	75332	NR_109772	101927502	NA	NR_109772	ENSG00000233926	TLE1-DT	-	TLE1 divergent transcript	ncRNA
chr9	81801277	81801562	121	96	0	0	45.5107	-8.73502	1.60727	-5.43471	5.48864e-08	5.01433e-07	126585	+	0	NA	Intergenic	Intergenic	111707	NR_109772	101927502	NA	NR_109772	ENSG00000233926	TLE1-DT	-	TLE1 divergent transcript	ncRNA
chr9	81842560	81843024	235	178	130	89	149.892	-0.438147	0.31719	-1.38134	0.167174	0.258229	126586	+	0	NA	Intergenic	Intergenic	-70645	NR_026851	347127	NA	NM_198509	ENSG00000291172	SPATA31D5P	FAM75D5|FAM75D5P	SPATA31 subfamily D member 5, pseudogene	pseudo
chr9	81877197	81877344	65	35	0	0	20.2713	-7.56938	2.19575	-3.44729	0.000566234	0.00174471	126587	+	0	NA	Intergenic	Intergenic	-36166	NR_026851	347127	NA	NM_198509	ENSG00000291172	SPATA31D5P	FAM75D5|FAM75D5P	SPATA31 subfamily D member 5, pseudogene	pseudo
chr9	82031457	82031853	133	64	106	83	94.4513	0.466392	0.416508	1.11977	0.262813	0.384653	126588	+	0	NA	Intergenic	Intergenic	42883	NM_001001670	389763	NA	NM_001001670	ENSG00000214929	SPATA31D1	FAM75D1	SPATA31 subfamily D member 1	protein-coding
chr9	82056307	82056515	33	0	0	0	5.81277	-5.76845	4.79274	-1.20358	0.228751	NA	126589	+	0	NA	Intergenic	Intergenic	67639	NM_001001670	389763	NA	NM_001001670	ENSG00000214929	SPATA31D1	FAM75D1	SPATA31 subfamily D member 1	protein-coding
chr9	82101627	82101952	81	0	0	0	14.2677	-7.06276	4.78801	-1.47509	0.140187	0.24187	126590	+	0	NA	Intergenic	L1PA16|LINE|L1	113018	NM_001001670	389763	NA	NM_001001670	ENSG00000214929	SPATA31D1	FAM75D1	SPATA31 subfamily D member 1	protein-coding
chr9	82106681	82106777	0	35	0	0	8.82191	-6.36719	4.79003	-1.32926	0.183762	NA	126591	+	0	NA	Intergenic	Intergenic	117957	NM_001001670	389763	NA	NM_001001670	ENSG00000214929	SPATA31D1	FAM75D1	SPATA31 subfamily D member 1	protein-coding
chr9	82108568	82108704	55	0	0	0	9.68795	-6.50465	4.78955	-1.35809	0.174434	NA	126592	+	0	NA	Intergenic	Tigger3b|DNA|TcMar-Tigger	119864	NM_001001670	389763	NA	NM_001001670	ENSG00000214929	SPATA31D1	FAM75D1	SPATA31 subfamily D member 1	protein-coding
chr9	82140563	82140670	55	0	0	0	9.68795	-6.50465	4.78955	-1.35809	0.174434	NA	126593	+	0	NA	Intergenic	Intergenic	151845	NM_001001670	389763	NA	NM_001001670	ENSG00000214929	SPATA31D1	FAM75D1	SPATA31 subfamily D member 1	protein-coding
chr9	82168729	82168912	45	0	0	0	7.92651	-6.2154	4.79061	-1.29741	0.194489	NA	126594	+	0	NA	Intergenic	Intergenic	180049	NM_001001670	389763	NA	NM_001001670	ENSG00000214929	SPATA31D1	FAM75D1	SPATA31 subfamily D member 1	protein-coding
chr9	82332052	82332509	222	168	135	87	145.965	-0.335573	0.338844	-0.990345	0.322006	0.45582	126595	+	0	NA	Intergenic	Intergenic	343509	NM_001001670	389763	NA	NM_001001670	ENSG00000214929	SPATA31D1	FAM75D1	SPATA31 subfamily D member 1	protein-coding
chr9	82332891	82333126	0	0	72	48	34.8696	8.81317	1.7157	5.13676	2.79511e-07	1.94188e-06	126596	+	0	NA	Intergenic	Intergenic	344237	NM_001001670	389763	NA	NM_001001670	ENSG00000214929	SPATA31D1	FAM75D1	SPATA31 subfamily D member 1	protein-coding
chr9	82410388	82410623	209	85	0	0	58.2388	-9.0936	1.59557	-5.69929	1.2031e-08	1.48639e-07	126597	+	0	NA	Intergenic	L2c|LINE|L2	421734	NM_001001670	389763	NA	NM_001001670	ENSG00000214929	SPATA31D1	FAM75D1	SPATA31 subfamily D member 1	protein-coding
chr9	82431224	82431382	27	0	0	0	4.7559	-5.47936	4.79451	-1.14284	0.253104	NA	126598	+	0	NA	Intergenic	SVA_F|Retroposon|SVA	442531	NM_001001670	389763	NA	NM_001001670	ENSG00000214929	SPATA31D1	FAM75D1	SPATA31 subfamily D member 1	protein-coding
chr9	82489199	82489311	45	0	0	0	7.92651	-6.2154	4.79061	-1.29741	0.194489	NA	126599	+	0	NA	Intergenic	Intergenic	500483	NM_001001670	389763	NA	NM_001001670	ENSG00000214929	SPATA31D1	FAM75D1	SPATA31 subfamily D member 1	protein-coding
chr9	82490016	82490235	121	44	0	0	32.4039	-8.24761	1.77965	-4.6344	3.57979e-06	1.72358e-05	126600	+	0	NA	Intergenic	Intergenic	501354	NM_001001670	389763	NA	NM_001001670	ENSG00000214929	SPATA31D1	FAM75D1	SPATA31 subfamily D member 1	protein-coding
chr9	82757291	82757419	97	0	43	0	29.6436	-0.444876	4.5702	-0.0973427	0.922454	0.960521	126601	+	0	NA	Intergenic	L1PA3|LINE|L1	305787	NM_152573	158158	NA	NM_152573	ENSG00000165105	RASEF	RAB45|TSG	RAS and EF-hand domain containing	protein-coding
chr9	82757565	82757922	83	0	43	0	27.1776	-0.220117	4.57069	-0.0481585	0.96159	0.981195	126602	+	0	NA	Intergenic	L1PA3|LINE|L1	305398	NM_152573	158158	NA	NM_152573	ENSG00000165105	RASEF	RAB45|TSG	RAS and EF-hand domain containing	protein-coding
chr9	82758035	82758217	41	0	0	0	7.22193	-6.08124	4.79118	-1.26926	0.20435	NA	126603	+	0	NA	Intergenic	MER58A|DNA|hAT-Charlie	305016	NM_152573	158158	NA	NM_152573	ENSG00000165105	RASEF	RAB45|TSG	RAS and EF-hand domain containing	protein-coding
chr9	82774773	82774961	145	107	0	34	62.3162	-2.42074	2.56935	-0.942159	0.346111	0.483809	126604	+	0	NA	Intergenic	L1PA2|LINE|L1	288275	NM_152573	158158	NA	NM_152573	ENSG00000165105	RASEF	RAB45|TSG	RAS and EF-hand domain containing	protein-coding
chr9	82810968	82811281	235	96	118	117	133.794	0.0500145	0.381884	0.130968	0.895801	0.945569	126605	+	0	NA	Intergenic	MER41A|LTR|ERV1	252017	NM_152573	158158	NA	NM_152573	ENSG00000165105	RASEF	RAB45|TSG	RAS and EF-hand domain containing	protein-coding
chr9	82939608	82939721	98	0	0	0	17.2622	-7.33768	4.32088	-1.69819	0.0894714	0.186626	126606	+	0	NA	Intergenic	Intergenic	123477	NM_152573	158158	NA	NM_152573	ENSG00000165105	RASEF	RAB45|TSG	RAS and EF-hand domain containing	protein-coding
chr9	82958036	82958196	36	0	0	0	6.3412	-5.89382	4.79207	-1.22991	0.218731	NA	126607	+	0	NA	Intergenic	Intergenic	105026	NM_152573	158158	NA	NM_152573	ENSG00000165105	RASEF	RAB45|TSG	RAS and EF-hand domain containing	protein-coding
chr9	82961631	82961774	133	54	0	0	37.0382	-8.44036	1.7085	-4.94021	7.80371e-07	4.60937e-06	126608	+	0	NA	Intergenic	Intergenic	101439	NM_152573	158158	NA	NM_152573	ENSG00000165105	RASEF	RAB45|TSG	RAS and EF-hand domain containing	protein-coding
chr9	83024855	83025050	0	0	0	30	8.65183	6.80225	4.79203	1.41949	0.155755	NA	126609	+	0	NA	intron (NM_152573, intron 2 of 16)	intron (NM_152573, intron 2 of 16)	38189	NM_152573	158158	NA	NM_152573	ENSG00000165105	RASEF	RAB45|TSG	RAS and EF-hand domain containing	protein-coding
chr9	83027675	83027811	0	0	80	87	48.4532	9.28788	1.59298	5.83052	5.5255e-09	8.10313e-08	126610	+	0	NA	intron (NM_152573, intron 1 of 16)	intron (NM_152573, intron 1 of 16)	35399	NM_152573	158158	NA	NM_152573	ENSG00000165105	RASEF	RAB45|TSG	RAS and EF-hand domain containing	protein-coding
chr9	83029288	83029473	99	62	0	0	33.0657	-8.2752	1.71056	-4.8377	1.31347e-06	7.18289e-06	126611	+	0	NA	intron (NM_152573, intron 1 of 16)	intron (NM_152573, intron 1 of 16)	33761	NM_152573	158158	NA	NM_152573	ENSG00000165105	RASEF	RAB45|TSG	RAS and EF-hand domain containing	protein-coding
chr9	83032114	83032248	43	0	0	0	7.57422	-6.14988	4.79088	-1.28366	0.19926	NA	126612	+	0	NA	intron (NM_152573, intron 1 of 16)	intron (NM_152573, intron 1 of 16)	30961	NM_152573	158158	NA	NM_152573	ENSG00000165105	RASEF	RAB45|TSG	RAS and EF-hand domain containing	protein-coding
chr9	83032347	83032461	0	30	0	0	7.56164	-6.1446	4.7909	-1.28256	0.199648	NA	126613	+	0	NA	intron (NM_152573, intron 1 of 16)	OldhAT1|DNA|hAT-Ac	30738	NM_152573	158158	NA	NM_152573	ENSG00000165105	RASEF	RAB45|TSG	RAS and EF-hand domain containing	protein-coding
chr9	83048421	83048518	55	0	0	0	9.68795	-6.50465	4.78955	-1.35809	0.174434	NA	126614	+	0	NA	intron (NM_152573, intron 1 of 16)	intron (NM_152573, intron 1 of 16)	14672	NM_152573	158158	NA	NM_152573	ENSG00000165105	RASEF	RAB45|TSG	RAS and EF-hand domain containing	protein-coding
chr9	83054925	83055114	0	0	25	73	28.3537	8.51491	1.93317	4.40465	1.05957e-05	4.53726e-05	126615	+	0	NA	intron (NM_152573, intron 1 of 16)	L1HS|LINE|L1	8122	NM_152573	158158	NA	NM_152573	ENSG00000165105	RASEF	RAB45|TSG	RAS and EF-hand domain containing	protein-coding
chr9	83055931	83056097	79	60	0	0	29.0387	-8.0871	1.77778	-4.54898	5.39055e-06	2.4775e-05	126616	+	0	NA	intron (NM_152573, intron 1 of 16)	intron (NM_152573, intron 1 of 16)	7128	NM_152573	158158	NA	NM_152573	ENSG00000165105	RASEF	RAB45|TSG	RAS and EF-hand domain containing	protein-coding
chr9	83056216	83056462	171	38	0	0	39.6988	-8.54108	1.79634	-4.7547	1.98738e-06	1.03441e-05	126617	+	0	NA	intron (NM_152573, intron 1 of 16)	intron (NM_152573, intron 1 of 16)	6803	NM_152573	158158	NA	NM_152573	ENSG00000165105	RASEF	RAB45|TSG	RAS and EF-hand domain containing	protein-coding
chr9	83060723	83060827	31	0	0	0	5.46048	-5.67837	4.79325	-1.18466	0.236152	NA	126618	+	0	NA	intron (NM_152573, intron 1 of 16)	intron (NM_152573, intron 1 of 16)	2367	NM_152573	158158	NA	NM_152573	ENSG00000165105	RASEF	RAB45|TSG	RAS and EF-hand domain containing	protein-coding
chr9	83062409	83063414	210	110	122	79	123.128	-0.151523	0.389775	-0.388745	0.697465	0.812796	126619	+	0	NA	5' UTR (NM_152573, exon 1 of 17)	5' UTR (NM_152573, exon 1 of 17)	230	NM_152573	158158	NA	NM_152573	ENSG00000165105	RASEF	RAB45|TSG	RAS and EF-hand domain containing	protein-coding
chr9	83113561	83113764	0	0	166	141	89.1417	10.1673	1.50192	6.76956	1.29173e-11	1.05002e-09	126620	+	0	NA	Intergenic	MER11C|LTR|ERVK	-50521	NM_152573	158158	NA	NM_152573	ENSG00000165105	RASEF	RAB45|TSG	RAS and EF-hand domain containing	protein-coding
chr9	83132894	83133022	87	64	0	0	31.4561	-8.20257	1.7325	-4.73452	2.19579e-06	1.12689e-05	126621	+	0	NA	Intergenic	Intergenic	-69816	NM_152573	158158	NA	NM_152573	ENSG00000165105	RASEF	RAB45|TSG	RAS and EF-hand domain containing	protein-coding
chr9	83153821	83153937	45	0	0	0	7.92651	-6.2154	4.79061	-1.29741	0.194489	NA	126622	+	0	NA	Intergenic	Intergenic	-90737	NM_152573	158158	NA	NM_152573	ENSG00000165105	RASEF	RAB45|TSG	RAS and EF-hand domain containing	protein-coding
chr9	83166337	83166804	359	207	0	0	115.411	-10.0797	1.48341	-6.79496	1.08346e-11	9.38625e-10	126623	+	0	NA	Intergenic	Intergenic	100697	NM_001375487	257019	NA	NM_174938	ENSG00000172159	FRMD3	4.1O|EPB41L4O|EPB41LO|P410	FERM domain containing 3	protein-coding
chr9	83199380	83199584	133	35	34	94	69.2875	0.194946	0.797343	0.244494	0.806848	0.89127	126624	+	0	NA	Intergenic	Intergenic	67786	NM_001375487	257019	NA	NM_174938	ENSG00000172159	FRMD3	4.1O|EPB41L4O|EPB41LO|P410	FERM domain containing 3	protein-coding
chr9	83219243	83219416	40	80	0	41	39.0343	-1.20171	2.72841	-0.440443	0.659616	0.783688	126625	+	0	NA	Intergenic	Intergenic	47938	NM_001375487	257019	NA	NM_174938	ENSG00000172159	FRMD3	4.1O|EPB41L4O|EPB41LO|P410	FERM domain containing 3	protein-coding
chr9	83219758	83220005	140	63	0	51	55.2478	-1.46275	2.72461	-0.536867	0.591359	0.726197	126626	+	0	NA	Intergenic	Intergenic	47386	NM_001375487	257019	NA	NM_174938	ENSG00000172159	FRMD3	4.1O|EPB41L4O|EPB41LO|P410	FERM domain containing 3	protein-coding
chr9	83228353	83228544	176	64	63	52	80.5278	-0.502783	0.530646	-0.947492	0.343388	0.480666	126627	+	0	NA	Intergenic	L1PA2|LINE|L1	38819	NM_001375487	257019	NA	NM_174938	ENSG00000172159	FRMD3	4.1O|EPB41L4O|EPB41LO|P410	FERM domain containing 3	protein-coding
chr9	83228708	83228909	0	26	0	0	6.55342	-5.93794	4.79185	-1.23917	0.215281	NA	126628	+	0	NA	Intergenic	L1PA2|LINE|L1	38459	NM_001375487	257019	NA	NM_174938	ENSG00000172159	FRMD3	4.1O|EPB41L4O|EPB41LO|P410	FERM domain containing 3	protein-coding
chr9	83231163	83231338	0	0	43	0	12.5576	7.33962	4.78976	1.53236	0.125435	0.230971	126629	+	0	NA	Intergenic	Intergenic	36017	NM_001375487	257019	NA	NM_174938	ENSG00000172159	FRMD3	4.1O|EPB41L4O|EPB41LO|P410	FERM domain containing 3	protein-coding
chr9	83266893	83267150	209	64	0	0	52.9457	-8.95641	1.65917	-5.39813	6.73403e-08	5.91884e-07	126630	+	0	NA	exon (NM_001244962, exon 1 of 3)	exon (NM_001244962, exon 1 of 3)	246	NM_001375487	257019	NA	NM_174938	ENSG00000172159	FRMD3	4.1O|EPB41L4O|EPB41LO|P410	FERM domain containing 3	protein-coding
chr9	83281326	83281548	60	54	0	0	24.1796	-7.82251	1.93828	-4.03579	5.44188e-05	0.000199011	126631	+	0	NA	intron (NM_174938, intron 13 of 13)	intron (NM_174938, intron 13 of 13)	-14169	NM_001244962	257019	NA	NM_174938	ENSG00000172159	FRMD3	4.1O|EPB41L4O|EPB41LO|P410	FERM domain containing 3	protein-coding
chr9	83299746	83299920	27	35	0	0	13.5778	-6.98999	3.16467	-2.20875	0.0271918	0.0659189	126632	+	0	NA	intron (NM_174938, intron 10 of 13)	intron (NM_174938, intron 10 of 13)	32128	NM_001244961	257019	NA	NM_174938	ENSG00000172159	FRMD3	4.1O|EPB41L4O|EPB41LO|P410	FERM domain containing 3	protein-coding
chr9	83327343	83327637	76	0	43	94	53.0536	1.56491	2.77369	0.564198	0.572619	0.709588	126633	+	0	NA	intron (NM_174938, intron 6 of 13)	intron (NM_174938, intron 6 of 13)	4471	NM_001244961	257019	NA	NM_174938	ENSG00000172159	FRMD3	4.1O|EPB41L4O|EPB41LO|P410	FERM domain containing 3	protein-coding
chr9	83334346	83334497	121	54	43	52	62.4785	-0.346937	0.539244	-0.643377	0.51998	0.662069	126634	+	0	NA	intron (NM_174938, intron 6 of 13)	intron (NM_174938, intron 6 of 13)	-2461	NM_001244961	257019	NA	NM_174938	ENSG00000172159	FRMD3	4.1O|EPB41L4O|EPB41LO|P410	FERM domain containing 3	protein-coding
chr9	83355268	83355365	27	0	0	0	4.7559	-5.47936	4.79451	-1.14284	0.253104	NA	126635	+	0	NA	intron (NM_174938, intron 3 of 13)	intron (NM_174938, intron 3 of 13)	-23356	NM_001244961	257019	NA	NM_174938	ENSG00000172159	FRMD3	4.1O|EPB41L4O|EPB41LO|P410	FERM domain containing 3	protein-coding
chr9	83366842	83366965	0	0	43	62	30.438	8.6172	1.77158	4.86414	1.14954e-06	6.39288e-06	126636	+	0	NA	intron (NM_174938, intron 3 of 13)	AluSz6|SINE|Alu	-34943	NM_001244961	257019	NA	NM_174938	ENSG00000172159	FRMD3	4.1O|EPB41L4O|EPB41LO|P410	FERM domain containing 3	protein-coding
chr9	83401649	83401746	55	0	0	0	9.68795	-6.50465	4.78955	-1.35809	0.174434	NA	126637	+	0	NA	intron (NM_174938, intron 1 of 13)	MLT1I|LTR|ERVL-MaLR	66044	NM_001244960	257019	NA	NM_174938	ENSG00000172159	FRMD3	4.1O|EPB41L4O|EPB41LO|P410	FERM domain containing 3	protein-coding
chr9	83402263	83402376	55	0	0	0	9.68795	-6.50465	4.78955	-1.35809	0.174434	NA	126638	+	0	NA	intron (NM_174938, intron 1 of 13)	intron (NM_174938, intron 1 of 13)	65422	NM_001244960	257019	NA	NM_174938	ENSG00000172159	FRMD3	4.1O|EPB41L4O|EPB41LO|P410	FERM domain containing 3	protein-coding
chr9	83426698	83427044	0	25	0	0	6.30136	-5.88129	4.79214	-1.22728	0.219718	NA	126639	+	0	NA	intron (NM_174938, intron 1 of 13)	intron (NM_174938, intron 1 of 13)	40871	NM_001244960	257019	NA	NM_174938	ENSG00000172159	FRMD3	4.1O|EPB41L4O|EPB41LO|P410	FERM domain containing 3	protein-coding
chr9	83431804	83432595	189	195	66	68	121.327	-1.07974	0.36256	-2.97809	0.00290053	0.00808055	126640	+	0	NA	intron (NM_174938, intron 1 of 13)	intron (NM_174938, intron 1 of 13)	35542	NM_001244960	257019	NA	NM_174938	ENSG00000172159	FRMD3	4.1O|EPB41L4O|EPB41LO|P410	FERM domain containing 3	protein-coding
chr9	83440930	83441043	0	0	0	43	12.401	7.3216	4.78982	1.52857	0.12637	0.230971	126641	+	0	NA	intron (NM_174938, intron 1 of 13)	MLT1I|LTR|ERVL-MaLR	26755	NM_001244960	257019	NA	NM_174938	ENSG00000172159	FRMD3	4.1O|EPB41L4O|EPB41LO|P410	FERM domain containing 3	protein-coding
chr9	83451396	83451700	126	82	0	41	54.6869	-1.85784	2.63585	-0.704838	0.480911	0.624821	126642	+	0	NA	intron (NM_174938, intron 1 of 13)	intron (NM_174938, intron 1 of 13)	16194	NM_001244960	257019	NA	NM_174938	ENSG00000172159	FRMD3	4.1O|EPB41L4O|EPB41LO|P410	FERM domain containing 3	protein-coding
chr9	83501708	83501865	76	0	0	0	13.387	-6.97089	4.78822	-1.45584	0.145436	0.244638	126643	+	0	NA	intron (NM_174938, intron 1 of 13)	intron (NM_174938, intron 1 of 13)	-34045	NM_001244960	257019	NA	NM_174938	ENSG00000172159	FRMD3	4.1O|EPB41L4O|EPB41LO|P410	FERM domain containing 3	protein-coding
chr9	83538211	83538430	26	0	0	37	15.2503	1.21709	3.88093	0.313607	0.75382	0.854958	126644	+	0	NA	promoter-TSS (NM_001244959)	promoter-TSS (NM_001244959)	80	NM_174938	257019	NA	NM_174938	ENSG00000172159	FRMD3	4.1O|EPB41L4O|EPB41LO|P410	FERM domain containing 3	protein-coding
chr9	83538489	83538942	118	48	81	35	66.6325	0.0331875	0.678619	0.0489045	0.960995	0.980975	126645	+	0	NA	promoter-TSS (NM_001244959)	promoter-TSS (NM_001244959)	-315	NM_001244959	257019	NA	NM_174938	ENSG00000172159	FRMD3	4.1O|EPB41L4O|EPB41LO|P410	FERM domain containing 3	protein-coding
chr9	83544240	83544680	282	170	63	52	125.917	-1.47255	0.31655	-4.65188	3.2892e-06	1.59912e-05	126646	+	0	NA	Intergenic	L1PA15-16|LINE|L1	-6059	NM_001244959	257019	NA	NM_174938	ENSG00000172159	FRMD3	4.1O|EPB41L4O|EPB41LO|P410	FERM domain containing 3	protein-coding
chr9	83570510	83570637	76	64	0	0	29.5185	-8.11038	1.77223	-4.57637	4.73119e-06	2.20225e-05	126647	+	0	NA	Intergenic	L2a|LINE|L2	-32173	NM_001244959	257019	NA	NM_174938	ENSG00000172159	FRMD3	4.1O|EPB41L4O|EPB41LO|P410	FERM domain containing 3	protein-coding
chr9	83620922	83621020	46	0	0	0	8.10265	-6.24708	4.79048	-1.30406	0.192213	NA	126648	+	0	NA	Intergenic	Intergenic	-2078	NM_001256915	414328	NA	NM_001001551	ENSG00000148057	IDNK	C9orf103|bA522I20.2|hGntK	IDNK gluconokinase	protein-coding
chr9	83622830	83623210	82	54	53	45	56.5105	0.0193869	0.507503	0.0382005	0.969528	0.985389	126649	+	0	NA	promoter-TSS (NM_001001551)	promoter-TSS (NM_001001551)	-29	NM_001256915	414328	NA	NM_001001551	ENSG00000148057	IDNK	C9orf103|bA522I20.2|hGntK	IDNK gluconokinase	protein-coding
chr9	83623415	83623637	22	28	0	0	10.9327	-6.67745	3.62385	-1.84264	0.0653818	0.143965	126650	+	0	NA	intron (NR_046421, intron 1 of 3)	CpG	383	NR_046421	414328	NA	NM_001001551	ENSG00000148057	IDNK	C9orf103|bA522I20.2|hGntK	IDNK gluconokinase	protein-coding
chr9	83630942	83631517	0	0	60	85	42.0357	9.08296	1.64505	5.52138	3.36338e-08	3.37812e-07	126651	+	0	NA	intron (NR_046421, intron 2 of 3)	LTR101_Mam|LTR|ERVL	8087	NR_046421	414328	NA	NM_001001551	ENSG00000148057	IDNK	C9orf103|bA522I20.2|hGntK	IDNK gluconokinase	protein-coding
chr9	83649246	83649365	88	0	0	0	15.5007	-7.18232	4.68835	-1.53195	0.125535	0.230971	126652	+	0	NA	Intergenic	Intergenic	26163	NR_046421	414328	NA	NM_001001551	ENSG00000148057	IDNK	C9orf103|bA522I20.2|hGntK	IDNK gluconokinase	protein-coding
chr9	83707481	83707983	130	77	71	87	88.1319	0.112297	0.38197	0.293994	0.768763	0.8657	126653	+	0	NA	promoter-TSS (NR_135839)	promoter-TSS (NR_135839)	-103	NR_135839	105376114	NA	NR_135839	ENSG00000254473	UBQLN1-AS1	-	UBQLN1 antisense RNA 1	ncRNA
chr9	83708235	83708413	35	42	0	38	27.7103	-0.610971	1.97736	-0.308983	0.757335	0.857633	126654	+	0	NA	promoter-TSS (NM_013438)	promoter-TSS (NM_013438)	-7	NR_135840	105376114	NA	NR_135839	ENSG00000254473	UBQLN1-AS1	-	UBQLN1 antisense RNA 1	ncRNA
chr9	83708562	83708781	171	58	0	29	53.1033	-2.41943	2.5611	-0.944685	0.34482	0.482358	126655	+	0	NA	promoter-TSS (NM_013438)	promoter-TSS (NM_013438)	341	NR_135840	105376114	NA	NR_135839	ENSG00000254473	UBQLN1-AS1	-	UBQLN1 antisense RNA 1	ncRNA
chr9	83715282	83715546	0	0	34	0	9.92925	7.00081	4.79109	1.46122	0.143956	NA	126656	+	0	NA	Intergenic	Intergenic	7083	NR_135840	105376114	NA	NR_135839	ENSG00000254473	UBQLN1-AS1	-	UBQLN1 antisense RNA 1	ncRNA
chr9	83744368	83744478	87	0	0	0	15.3246	-7.16582	4.72857	-1.51543	0.129663	0.233095	126657	+	0	NA	intron (NM_025211, intron 10 of 12)	Tigger9b|DNA|TcMar-Tigger	36092	NR_135840	105376114	NA	NR_135839	ENSG00000254473	UBQLN1-AS1	-	UBQLN1 antisense RNA 1	ncRNA
chr9	83800185	83800510	35	0	77	81	52.0118	2.88857	2.45062	1.17871	0.238514	0.353764	126658	+	0	NA	intron (NM_025211, intron 3 of 12)	AluSx|SINE|Alu	17421	NM_025211	80318	NA	NM_025211	ENSG00000165113	GKAP1	FKSG21|GKAP42	G kinase anchoring protein 1	protein-coding
chr9	83803897	83804044	0	22	0	0	5.5452	-5.69664	4.79315	-1.1885	0.234638	NA	126659	+	0	NA	intron (NM_025211, intron 3 of 12)	SVA_D|Retroposon|SVA	13798	NM_025211	80318	NA	NM_025211	ENSG00000165113	GKAP1	FKSG21|GKAP42	G kinase anchoring protein 1	protein-coding
chr9	83817362	83818198	115	67	43	25	56.9117	-0.9121	0.590992	-1.54334	0.122749	0.230971	126660	+	0	NA	promoter-TSS (NM_001135953)	promoter-TSS (NM_001135953)	-11	NM_025211	80318	NA	NM_025211	ENSG00000165113	GKAP1	FKSG21|GKAP42	G kinase anchoring protein 1	protein-coding
chr9	83885632	83885851	76	85	192	105	121.164	1.31701	0.477286	2.75938	0.00579115	0.0154897	126661	+	0	NA	intron (NM_001271928, intron 9 of 15)	AluJb|SINE|Alu	35690	NM_001354070	55582	NA	NM_017576	ENSG00000165115	KIF27	-	kinesin family member 27	protein-coding
chr9	83900758	83900872	87	0	0	0	15.3246	-7.16582	4.72857	-1.51543	0.129663	0.233095	126662	+	0	NA	intron (NM_001354071, intron 4 of 16)	intron (NM_001354071, intron 4 of 16)	20617	NM_001354070	55582	NA	NM_017576	ENSG00000165115	KIF27	-	kinesin family member 27	protein-coding
chr9	83920760	83921696	228	157	129	173	167.298	0.135109	0.271841	0.497015	0.619179	0.749969	126663	+	0	NA	intron (NM_001354071, intron 1 of 16)	CpG	204	NM_001354070	55582	NA	NM_017576	ENSG00000165115	KIF27	-	kinesin family member 27	protein-coding
chr9	83937929	83938144	67	41	20	0	27.9767	-1.92292	1.81281	-1.06074	0.288808	0.416432	126664	+	0	NA	TTS (NM_001317997)	TTS (NM_001317997)	-16493	NM_001271928	55582	NA	NM_017576	ENSG00000165115	KIF27	-	kinesin family member 27	protein-coding
chr9	83956550	83956836	104	67	0	25	42.4165	-2.28757	2.45567	-0.931548	0.35157	0.489901	126665	+	0	NA	promoter-TSS (NM_032307)	promoter-TSS (NM_032307)	49	NM_032307	84267	NA	NM_032307	ENSG00000165118	QNG1	C9orf64	Q-nucleotide N-glycosylase 1	protein-coding
chr9	83962233	83962618	133	115	36	46	76.193	-1.13739	0.442934	-2.56786	0.0102329	0.0265119	126666	+	0	NA	Intergenic	LTR16D|LTR|ERVL	-5440	NM_001317997	84267	NA	NM_032307	ENSG00000165118	QNG1	C9orf64	Q-nucleotide N-glycosylase 1	protein-coding
chr9	83962901	83963000	35	0	0	0	6.16506	-5.85323	4.79228	-1.22139	0.22194	NA	126667	+	0	NA	Intergenic	Intergenic	-5965	NM_001317997	84267	NA	NM_032307	ENSG00000165118	QNG1	C9orf64	Q-nucleotide N-glycosylase 1	protein-coding
chr9	83964447	83964635	0	27	0	0	6.80547	-5.99244	4.79159	-1.25062	0.211074	NA	126668	+	0	NA	Intergenic	AluSx1|SINE|Alu	5316	NR_029605	407043	NA	NR_029605	ENSG00000284179	MIR7-1	MIRN7-1|hsa-mir-7-1|mir-7-1	microRNA 7-1	ncRNA
chr9	83979597	83979996	26	0	59	0	21.8099	1.90919	4.57655	0.417169	0.676555	0.796592	126669	+	0	NA	promoter-TSS (NM_001358294)	promoter-TSS (NM_001358294)	418	NM_031263	3190	NA	NM_002140	ENSG00000165119	HNRNPK	AUKS|CSBP|HNRPK|TUNP	heterogeneous nuclear ribonucleoprotein K	protein-coding
chr9	83980112	83981094	88	73	70	114	87.2202	0.656395	0.451064	1.45521	0.14561	0.244805	126670	+	0	NA	promoter-TSS (NM_024945)	promoter-TSS (NM_024945)	179	NM_002140	3190	NA	NM_002140	ENSG00000165119	HNRNPK	AUKS|CSBP|HNRPK|TUNP	heterogeneous nuclear ribonucleoprotein K	protein-coding
chr9	83987095	83987305	65	44	43	0	35.0974	-0.844036	2.66358	-0.31688	0.751335	0.853102	126671	+	0	NA	intron (NM_024945, intron 1 of 2)	AluSx|SINE|Alu	6395	NM_001358291	80010	NA	NM_024945	ENSG00000178966	RMI1	BLAP75|C9orf76|FAAP75	RecQ mediated genome instability 1	protein-coding
chr9	83999290	83999496	0	0	43	73	33.6104	8.76026	1.74383	5.02359	5.07151e-07	3.19935e-06	126672	+	0	NA	intron (NM_001358293, intron 2 of 3)	MIR|SINE|MIR	18588	NM_001358291	80010	NA	NM_024945	ENSG00000178966	RMI1	BLAP75|C9orf76|FAAP75	RecQ mediated genome instability 1	protein-coding
chr9	84129549	84129729	0	0	50	0	14.6018	7.55721	4.78906	1.57802	0.114562	0.222643	126673	+	0	NA	Intergenic	LTR16D2|LTR|ERVL	66196	NR_110995	101927575	NA	NR_110995	ENSG00000227463	LOC101927575	-	uncharacterized LOC101927575	ncRNA
chr9	84129884	84130044	76	0	0	62	31.2674	0.416807	4.56943	0.0912165	0.927321	0.962793	126674	+	0	NA	Intergenic	LTR16D2|LTR|ERVL	66521	NR_110995	101927575	NA	NR_110995	ENSG00000227463	LOC101927575	-	uncharacterized LOC101927575	ncRNA
chr9	84147419	84147645	157	96	0	0	51.8519	-8.92453	1.57863	-5.65335	1.5735e-08	1.83554e-07	126675	+	0	NA	Intergenic	Intergenic	84089	NR_110995	101927575	NA	NR_110995	ENSG00000227463	LOC101927575	-	uncharacterized LOC101927575	ncRNA
chr9	84173232	84173329	45	0	0	0	7.92651	-6.2154	4.79061	-1.29741	0.194489	NA	126676	+	0	NA	Intergenic	Intergenic	109838	NR_110995	101927575	NA	NR_110995	ENSG00000227463	LOC101927575	-	uncharacterized LOC101927575	ncRNA
chr9	84181612	84182503	266	216	105	86	156.764	-0.866802	0.278044	-3.1175	0.00182391	0.00522584	126677	+	0	NA	Intergenic	Intergenic	118615	NR_110995	101927575	NA	NR_110995	ENSG00000227463	LOC101927575	-	uncharacterized LOC101927575	ncRNA
chr9	84218375	84218681	45	55	0	0	21.7895	-7.67185	2.10686	-3.64137	0.000271196	0.000881286	126678	+	0	NA	Intergenic	Intergenic	122230	NR_037638	64078	NA	NM_022127	ENSG00000197506	SLC28A3	CNT3	solute carrier family 28 member 3	protein-coding
chr9	84223626	84223723	27	0	0	0	4.7559	-5.47936	4.79451	-1.14284	0.253104	NA	126679	+	0	NA	Intergenic	Intergenic	117083	NR_037638	64078	NA	NM_022127	ENSG00000197506	SLC28A3	CNT3	solute carrier family 28 member 3	protein-coding
chr9	84255060	84255331	156	64	63	71	82.4844	-0.171832	0.478098	-0.359407	0.719291	0.829455	126680	+	0	NA	Intergenic	Intergenic	85562	NR_037638	64078	NA	NM_022127	ENSG00000197506	SLC28A3	CNT3	solute carrier family 28 member 3	protein-coding
chr9	84261144	84261423	126	46	63	67	71.5095	0.151716	0.545609	0.278067	0.780961	0.873775	126681	+	0	NA	Intergenic	Intergenic	79474	NR_037638	64078	NA	NM_022127	ENSG00000197506	SLC28A3	CNT3	solute carrier family 28 member 3	protein-coding
chr9	84266120	84266317	45	0	0	0	7.92651	-6.2154	4.79061	-1.29741	0.194489	NA	126682	+	0	NA	Intergenic	Intergenic	74539	NR_037638	64078	NA	NM_022127	ENSG00000197506	SLC28A3	CNT3	solute carrier family 28 member 3	protein-coding
chr9	84300337	84300597	33	42	0	0	16.3991	-7.26222	2.68552	-2.70422	0.00684658	0.0181498	126683	+	0	NA	intron (NM_001199633, intron 5 of 17)	intron (NM_001199633, intron 5 of 17)	40291	NR_037638	64078	NA	NM_022127	ENSG00000197506	SLC28A3	CNT3	solute carrier family 28 member 3	protein-coding
chr9	84331438	84331666	109	119	0	0	49.1942	-8.84604	1.61716	-5.4701	4.49777e-08	4.26632e-07	126684	+	0	NA	intron (NM_001199633, intron 1 of 17)	intron (NM_001199633, intron 1 of 17)	9206	NR_037638	64078	NA	NM_022127	ENSG00000197506	SLC28A3	CNT3	solute carrier family 28 member 3	protein-coding
chr9	84339642	84339745	39	0	0	0	6.86964	-6.00916	4.79151	-1.25413	0.209796	NA	126685	+	0	NA	intron (NM_001199633, intron 1 of 17)	intron (NM_001199633, intron 1 of 17)	1064	NR_037638	64078	NA	NM_022127	ENSG00000197506	SLC28A3	CNT3	solute carrier family 28 member 3	protein-coding
chr9	84339921	84340143	58	0	44	75	44.6956	1.75173	2.66135	0.658211	0.510403	0.653014	126686	+	0	NA	intron (NM_001199633, intron 1 of 17)	intron (NM_001199633, intron 1 of 17)	726	NR_037638	64078	NA	NM_022127	ENSG00000197506	SLC28A3	CNT3	solute carrier family 28 member 3	protein-coding
chr9	84340628	84340746	0	0	0	21	6.05628	6.28772	4.79515	1.31127	0.189768	NA	126687	+	0	NA	promoter-TSS (NR_037638)	promoter-TSS (NR_037638)	71	NR_037638	64078	NA	NM_022127	ENSG00000197506	SLC28A3	CNT3	solute carrier family 28 member 3	protein-coding
chr9	84343149	84343463	0	0	75	74	43.2439	9.12377	1.6199	5.63229	1.77831e-08	2.02694e-07	126688	+	0	NA	intron (NM_022127, intron 1 of 18)	LTR23|LTR|ERV1	-2548	NM_001199633	64078	NA	NM_022127	ENSG00000197506	SLC28A3	CNT3	solute carrier family 28 member 3	protein-coding
chr9	84349672	84350256	207	157	34	0	85.9637	-2.937	2.57773	-1.13937	0.254547	0.374296	126689	+	0	NA	intron (NM_022127, intron 1 of 18)	Tigger3|DNA|TcMar-Tigger	-9206	NM_001199633	64078	NA	NM_022127	ENSG00000197506	SLC28A3	CNT3	solute carrier family 28 member 3	protein-coding
chr9	84366812	84367060	27	34	0	0	13.3258	-6.96299	3.20825	-2.17034	0.0299812	0.0721899	126690	+	0	NA	intron (NM_022127, intron 1 of 18)	L1M1|LINE|L1	1791	NM_022127	64078	NA	NM_022127	ENSG00000197506	SLC28A3	CNT3	solute carrier family 28 member 3	protein-coding
chr9	84376072	84376258	0	0	142	94	68.5783	9.78893	1.55385	6.29978	2.98077e-10	8.6451e-09	126691	+	0	NA	Intergenic	L2|LINE|L2	-7438	NM_022127	64078	NA	NM_022127	ENSG00000197506	SLC28A3	CNT3	solute carrier family 28 member 3	protein-coding
chr9	84385685	84385782	0	0	0	34	9.80541	6.98281	4.79117	1.45743	0.144997	NA	126692	+	0	NA	Intergenic	Intergenic	-17007	NM_022127	64078	NA	NM_022127	ENSG00000197506	SLC28A3	CNT3	solute carrier family 28 member 3	protein-coding
chr9	84397187	84397370	107	27	0	50	40.0727	-0.831494	2.78643	-0.298408	0.765391	0.863194	126693	+	0	NA	Intergenic	Intergenic	-28552	NM_022127	64078	NA	NM_022127	ENSG00000197506	SLC28A3	CNT3	solute carrier family 28 member 3	protein-coding
chr9	84447238	84447643	234	194	0	0	90.1164	-9.71997	1.49972	-6.48118	9.10069e-11	3.75528e-09	126694	+	0	NA	Intergenic	L3|LINE|CR1	-78714	NM_022127	64078	NA	NM_022127	ENSG00000197506	SLC28A3	CNT3	solute carrier family 28 member 3	protein-coding
chr9	84467258	84467471	44	0	53	43	35.6293	1.83742	1.74973	1.05012	0.293664	0.422357	126695	+	0	NA	Intergenic	(GT)n|Simple_repeat|Simple_repeat	-98638	NM_022127	64078	NA	NM_022127	ENSG00000197506	SLC28A3	CNT3	solute carrier family 28 member 3	protein-coding
chr9	84485584	84485902	40	38	0	0	16.6239	-7.28222	2.62662	-2.77247	0.00556331	0.014911	126696	+	0	NA	Intergenic	Intergenic	-117016	NM_022127	64078	NA	NM_022127	ENSG00000197506	SLC28A3	CNT3	solute carrier family 28 member 3	protein-coding
chr9	84490349	84490446	54	0	0	0	9.51181	-6.4782	4.78963	-1.35255	0.176201	NA	126697	+	0	NA	Intergenic	Intergenic	-121671	NM_022127	64078	NA	NM_022127	ENSG00000197506	SLC28A3	CNT3	solute carrier family 28 member 3	protein-coding
chr9	84497420	84497818	206	80	53	0	71.9281	-1.86697	2.75598	-0.677425	0.498137	0.641327	126698	+	0	NA	Intergenic	Intergenic	-128892	NM_022127	64078	NA	NM_022127	ENSG00000197506	SLC28A3	CNT3	solute carrier family 28 member 3	protein-coding
chr9	84545562	84545658	0	44	0	0	11.0904	-6.69758	4.78895	-1.39855	0.161948	0.253931	126699	+	0	NA	Intergenic	Intergenic	-122912	NM_001007097	4915	NA	NM_006180	ENSG00000148053	NTRK2	DEE58|EIEE58|GP145-TrkB|OBHD|TRKB|trk-B	neurotrophic receptor tyrosine kinase 2	protein-coding
chr9	84697578	84697764	183	96	84	0	80.9628	-1.20198	2.87524	-0.418045	0.675915	0.796007	126700	+	0	NA	intron (NM_001369535, intron 1 of 16)	intron (NM_001369535, intron 1 of 16)	-3934	NM_001369551	4915	NA	NM_006180	ENSG00000148053	NTRK2	DEE58|EIEE58|GP145-TrkB|OBHD|TRKB|trk-B	neurotrophic receptor tyrosine kinase 2	protein-coding
chr9	84788877	84788974	0	0	0	19	5.47949	6.14334	4.79624	1.28087	0.200241	NA	126701	+	0	NA	intron (NM_001369547, intron 13 of 13)	intron (NM_001369547, intron 13 of 13)	83025	NM_001369552	4915	NA	NM_006180	ENSG00000148053	NTRK2	DEE58|EIEE58|GP145-TrkB|OBHD|TRKB|trk-B	neurotrophic receptor tyrosine kinase 2	protein-coding
chr9	84789114	84789899	117	65	57	95	81.036	0.248895	0.480021	0.518508	0.604104	0.737022	126702	+	0	NA	intron (NM_001369547, intron 13 of 13)	intron (NM_001369547, intron 13 of 13)	83606	NM_001369552	4915	NA	NM_006180	ENSG00000148053	NTRK2	DEE58|EIEE58|GP145-TrkB|OBHD|TRKB|trk-B	neurotrophic receptor tyrosine kinase 2	protein-coding
chr9	84852037	84852248	64	44	0	0	22.3637	-7.71061	2.02794	-3.80218	0.000143426	0.000484688	126703	+	0	NA	intron (NM_001369534, intron 11 of 16)	intron (NM_001369534, intron 11 of 16)	146242	NM_001369552	4915	NA	NM_006180	ENSG00000148053	NTRK2	DEE58|EIEE58|GP145-TrkB|OBHD|TRKB|trk-B	neurotrophic receptor tyrosine kinase 2	protein-coding
chr9	84878775	84878928	55	44	0	0	20.7783	-7.6042	2.14542	-3.54439	0.000393529	0.00124438	126704	+	0	NA	TTS (NM_001018065)	TTS (NM_001018065)	172951	NM_001369552	4915	NA	NM_006180	ENSG00000148053	NTRK2	DEE58|EIEE58|GP145-TrkB|OBHD|TRKB|trk-B	neurotrophic receptor tyrosine kinase 2	protein-coding
chr9	84947367	84948045	246	159	0	0	83.4082	-9.6102	1.50348	-6.39198	1.63751e-10	5.65879e-09	126705	+	0	NA	intron (NM_006180, intron 15 of 18)	L2b|LINE|L2	241805	NM_001369552	4915	NA	NM_006180	ENSG00000148053	NTRK2	DEE58|EIEE58|GP145-TrkB|OBHD|TRKB|trk-B	neurotrophic receptor tyrosine kinase 2	protein-coding
chr9	84954171	84954401	156	114	43	52	83.7669	-1.02776	0.389599	-2.638	0.00833976	0.0218633	126706	+	0	NA	intron (NM_006180, intron 16 of 18)	intron (NM_006180, intron 16 of 18)	248385	NM_001369552	4915	NA	NM_006180	ENSG00000148053	NTRK2	DEE58|EIEE58|GP145-TrkB|OBHD|TRKB|trk-B	neurotrophic receptor tyrosine kinase 2	protein-coding
chr9	85258872	85259035	157	35	0	0	36.4766	-8.41894	1.82525	-4.61249	3.97869e-06	1.8966e-05	126707	+	0	NA	Intergenic	Intergenic	483000	NM_001330701	23287	NA	NM_015239	ENSG00000135049	AGTPBP1	CCP1|CONDCA|NNA1	ATP/GTP binding carboxypeptidase 1	protein-coding
chr9	85408659	85408768	55	0	0	0	9.68795	-6.50465	4.78955	-1.35809	0.174434	NA	126708	+	0	NA	Intergenic	Intergenic	333240	NM_001330701	23287	NA	NM_015239	ENSG00000135049	AGTPBP1	CCP1|CONDCA|NNA1	ATP/GTP binding carboxypeptidase 1	protein-coding
chr9	85515328	85515467	0	23	0	0	5.79725	-5.76085	4.79278	-1.20198	0.229369	NA	126709	+	0	NA	Intergenic	AluSx3|SINE|Alu	226556	NM_001330701	23287	NA	NM_015239	ENSG00000135049	AGTPBP1	CCP1|CONDCA|NNA1	ATP/GTP binding carboxypeptidase 1	protein-coding
chr9	85604029	85604272	0	26	43	83	43.0477	2.48232	2.64673	0.937881	0.348306	0.486265	126710	+	0	NA	intron (NM_001330701, intron 17 of 25)	L1MA4A|LINE|L1	137803	NM_001330701	23287	NA	NM_015239	ENSG00000135049	AGTPBP1	CCP1|CONDCA|NNA1	ATP/GTP binding carboxypeptidase 1	protein-coding
chr9	85698459	85698926	45	0	43	52	35.4806	1.78839	1.75628	1.01828	0.308545	0.440124	126711	+	0	NA	intron (NM_001286717, intron 1 of 24)	AluY|SINE|Alu	43261	NM_001330701	23287	NA	NM_015239	ENSG00000135049	AGTPBP1	CCP1|CONDCA|NNA1	ATP/GTP binding carboxypeptidase 1	protein-coding
chr9	85741498	85742294	95	54	51	48	59.0815	-0.081785	0.498052	-0.16421	0.869566	0.930161	126712	+	0	NA	promoter-TSS (NM_001330701)	promoter-TSS (NM_001330701)	58	NM_001330701	23287	NA	NM_015239	ENSG00000135049	AGTPBP1	CCP1|CONDCA|NNA1	ATP/GTP binding carboxypeptidase 1	protein-coding
chr9	85743701	85743822	0	0	0	48	13.8429	7.48029	4.78929	1.56188	0.118317	0.226513	126713	+	0	NA	Intergenic	Intergenic	-1733	NM_015239	23287	NA	NM_015239	ENSG00000135049	AGTPBP1	CCP1|CONDCA|NNA1	ATP/GTP binding carboxypeptidase 1	protein-coding
chr9	85805303	85805854	50	54	0	52	37.4147	-0.579628	2.73316	-0.212072	0.832051	0.907696	126714	+	0	NA	promoter-TSS (NR_029410)	promoter-TSS (NR_029410)	-423	NR_029410	389765	NA	NR_029410		LOC389765	-	kinesin family member 27 pseudogene	pseudo
chr9	85844075	85844203	55	0	63	0	28.0863	0.924183	4.57071	0.202197	0.839763	0.912416	126715	+	0	NA	Intergenic	AluJb|SINE|Alu	38137	NR_029410	389765	NA	NR_029410		LOC389765	-	kinesin family member 27 pseudogene	pseudo
chr9	85872649	85872746	36	0	0	0	6.3412	-5.89382	4.79207	-1.22991	0.218731	NA	126716	+	0	NA	Intergenic	ERV3-16A3_LTR|LTR|ERVL	66696	NR_029410	389765	NA	NR_029410		LOC389765	-	kinesin family member 27 pseudogene	pseudo
chr9	85940756	85941734	296	140	90	57	130.148	-1.0366	0.409028	-2.53429	0.0112676	0.0290282	126717	+	0	NA	promoter-TSS (NM_001321882)	promoter-TSS (NM_001321882)	99	NM_024635	60560	NA	NM_021929	ENSG00000135040	NAA35	EGAP|MAK10|MAK10P|bA379P1.1	N-alpha-acetyltransferase 35, NatC auxiliary subunit	protein-coding
chr9	86035019	86035137	87	0	0	0	15.3246	-7.16582	4.72857	-1.51543	0.129663	0.233095	126718	+	0	NA	intron (NM_016548, intron 8 of 9)	intron (NM_016548, intron 8 of 9)	64480	NM_016548	51280	NA	NM_016548	ENSG00000135052	GOLM1	C9orf155|GOLPH2|GP73|HEL46|PSEC0257|bA379P1.3	golgi membrane protein 1	protein-coding
chr9	86046959	86047362	30	14	0	0	8.8131	-6.36743	3.94153	-1.61547	0.106208	NA	126719	+	0	NA	intron (NM_016548, intron 4 of 9)	intron (NM_016548, intron 4 of 9)	52397	NM_016548	51280	NA	NM_016548	ENSG00000135052	GOLM1	C9orf155|GOLPH2|GP73|HEL46|PSEC0257|bA379P1.3	golgi membrane protein 1	protein-coding
chr9	86052795	86053567	47	28	0	0	15.3363	-7.16654	2.82388	-2.53783	0.0111542	0.0287576	126720	+	0	NA	intron (NM_016548, intron 3 of 9)	(CACAC)n|Simple_repeat|Simple_repeat	46377	NM_016548	51280	NA	NM_016548	ENSG00000135052	GOLM1	C9orf155|GOLPH2|GP73|HEL46|PSEC0257|bA379P1.3	golgi membrane protein 1	protein-coding
chr9	86053581	86053714	0	0	62	0	18.1063	7.86759	4.14818	1.89664	0.057876	0.130282	126721	+	0	NA	intron (NM_016548, intron 3 of 9)	(CACAC)n|Simple_repeat|Simple_repeat	45910	NM_016548	51280	NA	NM_016548	ENSG00000135052	GOLM1	C9orf155|GOLPH2|GP73|HEL46|PSEC0257|bA379P1.3	golgi membrane protein 1	protein-coding
chr9	86079428	86080078	240	267	34	41	131.327	-2.32888	0.401513	-5.80025	6.62145e-09	9.34102e-08	126722	+	0	NA	intron (NM_177937, intron 1 of 9)	intron (NM_177937, intron 1 of 9)	19805	NM_016548	51280	NA	NM_016548	ENSG00000135052	GOLM1	C9orf155|GOLPH2|GP73|HEL46|PSEC0257|bA379P1.3	golgi membrane protein 1	protein-coding
chr9	86092492	86092589	0	0	0	35	10.0938	7.02463	4.79098	1.46622	0.142589	NA	126723	+	0	NA	intron (NM_177937, intron 1 of 9)	intron (NM_177937, intron 1 of 9)	7017	NM_016548	51280	NA	NM_016548	ENSG00000135052	GOLM1	C9orf155|GOLPH2|GP73|HEL46|PSEC0257|bA379P1.3	golgi membrane protein 1	protein-coding
chr9	86093831	86094354	518	406	119	121	263.225	-1.47278	0.201987	-7.29147	3.06597e-13	1.03614e-10	126724	+	0	NA	intron (NM_177937, intron 1 of 9)	intron (NM_177937, intron 1 of 9)	5465	NM_016548	51280	NA	NM_016548	ENSG00000135052	GOLM1	C9orf155|GOLPH2|GP73|HEL46|PSEC0257|bA379P1.3	golgi membrane protein 1	protein-coding
chr9	86099244	86099730	53	68	0	0	26.4754	-7.9524	1.89435	-4.19795	2.69341e-05	0.000104801	126725	+	0	NA	promoter-TSS (NM_016548)	promoter-TSS (NM_016548)	71	NM_016548	51280	NA	NM_016548	ENSG00000135052	GOLM1	C9orf155|GOLPH2|GP73|HEL46|PSEC0257|bA379P1.3	golgi membrane protein 1	protein-coding
chr9	86106982	86107089	55	0	0	0	9.68795	-6.50465	4.78955	-1.35809	0.174434	NA	126726	+	0	NA	Intergenic	Intergenic	-6835	NM_177937	51280	NA	NM_016548	ENSG00000135052	GOLM1	C9orf155|GOLPH2|GP73|HEL46|PSEC0257|bA379P1.3	golgi membrane protein 1	protein-coding
chr9	86127196	86127727	409	279	180	175	245.402	-0.4671	0.189955	-2.459	0.0139323	0.0353817	126727	+	0	NA	promoter-TSS (NR_110996)	promoter-TSS (NR_110996)	-78	NR_110996	101927623	NA	NR_110996		LOC101927623	-	uncharacterized LOC101927623	ncRNA
chr9	86134532	86134777	0	0	49	60	31.6135	8.67184	1.73833	4.98861	6.08158e-07	3.72202e-06	126728	+	0	NA	intron (NR_110996, intron 2 of 4)	LTR82A|LTR|ERVL	7115	NR_110996	101927623	NA	NR_110996		LOC101927623	-	uncharacterized LOC101927623	ncRNA
chr9	86144573	86144792	34	0	0	0	5.98892	-5.81146	4.7925	-1.21262	0.225277	NA	126729	+	0	NA	intron (NR_110996, intron 3 of 4)	LTR8|LTR|ERV1	17143	NR_110996	101927623	NA	NR_110996		LOC101927623	-	uncharacterized LOC101927623	ncRNA
chr9	86148985	86149160	40	0	0	0	7.04578	-6.04565	4.79134	-1.26179	0.207026	NA	126730	+	0	NA	intron (NR_110996, intron 4 of 4)	HERV9-int|LTR|ERV1	21533	NR_110996	101927623	NA	NR_110996		LOC101927623	-	uncharacterized LOC101927623	ncRNA
chr9	86157514	86157727	219	54	95	95	107.328	0.0732344	0.580392	0.126181	0.899589	0.947699	126731	+	0	NA	TTS (NR_110996)	TTS (NR_110996)	30081	NR_110996	101927623	NA	NR_110996		LOC101927623	-	uncharacterized LOC101927623	ncRNA
chr9	86176223	86176419	0	16	0	0	4.03287	-5.23649	4.7963	-1.09178	0.274931	NA	126732	+	0	NA	Intergenic	Intergenic	48781	NR_110996	101927623	NA	NR_110996		LOC101927623	-	uncharacterized LOC101927623	ncRNA
chr9	86202359	86202470	76	0	0	0	13.387	-6.97089	4.78822	-1.45584	0.145436	0.244638	126733	+	0	NA	Intergenic	Intergenic	53618	NM_001276368	389766	NA	NM_001010907	ENSG00000187753	C9orf153	bA507D14.1	chromosome 9 open reading frame 153	protein-coding
chr9	86266751	86266909	117	0	0	0	20.6089	-7.59347	3.80797	-1.9941	0.0461414	0.106919	126734	+	0	NA	intron (NM_030940, intron 3 of 3)	AluJb|SINE|Alu	-7173	NM_001276367	389766	NA	NM_001010907	ENSG00000187753	C9orf153	bA507D14.1	chromosome 9 open reading frame 153	protein-coding
chr9	86281891	86283190	156	130	66	101	108.648	-0.313142	0.383918	-0.815647	0.414702	0.558785	126735	+	0	NA	promoter-TSS (NM_030940)	promoter-TSS (NM_030940)	-3	NM_030940	81689	NA	NM_030940	ENSG00000135070	ISCA1	HBLD2|ISA1|MMDS5|hIscA|hIscA1	iron-sulfur cluster assembly 1	protein-coding
chr9	86307119	86307267	0	0	0	52	14.9965	7.59576	4.78543	1.58727	0.112452	0.220079	126736	+	0	NA	intron (NM_024617, intron 22 of 26)	AluSx|SINE|Alu	-24655	NM_030940	81689	NA	NM_030940	ENSG00000135070	ISCA1	HBLD2|ISA1|MMDS5|hIscA|hIscA1	iron-sulfur cluster assembly 1	protein-coding
chr9	86312110	86312228	0	26	0	0	6.55342	-5.93794	4.79185	-1.23917	0.215281	NA	126737	+	0	NA	intron (NM_024617, intron 17 of 26)	SVA_D|Retroposon|SVA	-29631	NM_030940	81689	NA	NM_030940	ENSG00000135070	ISCA1	HBLD2|ISA1|MMDS5|hIscA|hIscA1	iron-sulfur cluster assembly 1	protein-coding
chr9	86321425	86321808	36	0	153	221	114.758	4.08989	2.47152	1.65481	0.0979637	0.200437	126738	+	0	NA	intron (NM_024617, intron 14 of 26)	AluSz|SINE|Alu	32793	NM_024617	79670	NA	NM_024617	ENSG00000083223	TUT7	PAPD6|TENT3B|ZCCHC6	terminal uridylyl transferase 7	protein-coding
chr9	86341453	86341556	0	35	0	0	8.82191	-6.36719	4.79003	-1.32926	0.183762	NA	126739	+	0	NA	intron (NM_024617, intron 6 of 26)	L2b|LINE|L2	12905	NM_024617	79670	NA	NM_024617	ENSG00000083223	TUT7	PAPD6|TENT3B|ZCCHC6	terminal uridylyl transferase 7	protein-coding
chr9	86348556	86348753	27	0	95	83	56.4361	3.4333	2.34538	1.46386	0.143233	0.244638	126740	+	0	NA	intron (NM_024617, intron 2 of 26)	AluJo|SINE|Alu	5755	NM_024617	79670	NA	NM_024617	ENSG00000083223	TUT7	PAPD6|TENT3B|ZCCHC6	terminal uridylyl transferase 7	protein-coding
chr9	86353691	86354882	245	120	131	117	145.401	-0.0333475	0.320339	-0.104101	0.917089	0.957563	126741	+	0	NA	5' UTR (NM_001185074, exon 1 of 20)	5' UTR (NM_001185074, exon 1 of 20)	123	NM_024617	79670	NA	NM_024617	ENSG00000083223	TUT7	PAPD6|TENT3B|ZCCHC6	terminal uridylyl transferase 7	protein-coding
chr9	86355962	86356135	0	0	54	44	28.4593	8.52014	1.8001	4.73314	2.21074e-06	1.13416e-05	126742	+	0	NA	Intergenic	Intergenic	-1639	NM_001185074	79670	NA	NM_024617	ENSG00000083223	TUT7	PAPD6|TENT3B|ZCCHC6	terminal uridylyl transferase 7	protein-coding
chr9	86362021	86362333	24	67	0	25	28.325	-1.54811	1.95855	-0.790439	0.429272	0.5738	126743	+	0	NA	Intergenic	Harlequin-int|LTR|ERV1	-7767	NM_001185074	79670	NA	NM_024617	ENSG00000083223	TUT7	PAPD6|TENT3B|ZCCHC6	terminal uridylyl transferase 7	protein-coding
chr9	86362585	86362742	0	47	0	0	11.8466	-6.7928	4.78868	-1.41851	0.156041	0.25339	126744	+	0	NA	Intergenic	Harlequin-int|LTR|ERV1	-8254	NM_001185074	79670	NA	NM_024617	ENSG00000083223	TUT7	PAPD6|TENT3B|ZCCHC6	terminal uridylyl transferase 7	protein-coding
chr9	86396573	86396671	0	64	0	0	16.1315	-7.23839	4.60436	-1.57207	0.115934	0.223732	126745	+	0	NA	Intergenic	Intergenic	-42212	NM_001185074	79670	NA	NM_024617	ENSG00000083223	TUT7	PAPD6|TENT3B|ZCCHC6	terminal uridylyl transferase 7	protein-coding
chr9	86405238	86405458	152	127	0	0	58.7849	-9.10389	1.55668	-5.84827	4.96707e-09	7.48138e-08	126746	+	0	NA	Intergenic	Intergenic	-50938	NM_001185074	79670	NA	NM_024617	ENSG00000083223	TUT7	PAPD6|TENT3B|ZCCHC6	terminal uridylyl transferase 7	protein-coding
chr9	86405793	86406082	184	116	36	62	90.0427	-1.11905	0.447538	-2.50047	0.0124029	0.0317636	126747	+	0	NA	Intergenic	Intergenic	-51528	NM_001185074	79670	NA	NM_024617	ENSG00000083223	TUT7	PAPD6|TENT3B|ZCCHC6	terminal uridylyl transferase 7	protein-coding
chr9	86406264	86406543	50	29	28	0	24.2938	-0.979551	2.02406	-0.483954	0.628419	0.757896	126748	+	0	NA	Intergenic	Intergenic	-51994	NM_001185074	79670	NA	NM_024617	ENSG00000083223	TUT7	PAPD6|TENT3B|ZCCHC6	terminal uridylyl transferase 7	protein-coding
chr9	86407172	86407356	0	0	55	0	16.062	7.69473	4.54324	1.69367	0.0903287	0.187995	126749	+	0	NA	Intergenic	Intergenic	-52854	NM_001185074	79670	NA	NM_024617	ENSG00000083223	TUT7	PAPD6|TENT3B|ZCCHC6	terminal uridylyl transferase 7	protein-coding
chr9	86414106	86414202	0	44	0	0	11.0904	-6.69758	4.78895	-1.39855	0.161948	0.253931	126750	+	0	NA	Intergenic	Intergenic	-59744	NM_001185074	79670	NA	NM_024617	ENSG00000083223	TUT7	PAPD6|TENT3B|ZCCHC6	terminal uridylyl transferase 7	protein-coding
chr9	86439492	86439589	36	0	0	0	6.3412	-5.89382	4.79207	-1.22991	0.218731	NA	126751	+	0	NA	Intergenic	AluY|SINE|Alu	-85131	NM_001185074	79670	NA	NM_024617	ENSG00000083223	TUT7	PAPD6|TENT3B|ZCCHC6	terminal uridylyl transferase 7	protein-coding
chr9	86455046	86455227	0	0	0	20	5.76789	6.21733	4.79567	1.29645	0.194821	NA	126752	+	0	NA	Intergenic	Intergenic	-100727	NM_001185074	79670	NA	NM_024617	ENSG00000083223	TUT7	PAPD6|TENT3B|ZCCHC6	terminal uridylyl transferase 7	protein-coding
chr9	86458528	86458798	0	0	99	106	59.4814	9.58373	1.55156	6.17685	6.53939e-10	1.55595e-08	126753	+	0	NA	Intergenic	Intergenic	-104253	NM_001185074	79670	NA	NM_024617	ENSG00000083223	TUT7	PAPD6|TENT3B|ZCCHC6	terminal uridylyl transferase 7	protein-coding
chr9	86464364	86464789	146	54	63	132	95.7944	0.516775	0.580275	0.890569	0.37316	0.513845	126754	+	0	NA	Intergenic	L1M1|LINE|L1	-110167	NM_001185074	79670	NA	NM_024617	ENSG00000083223	TUT7	PAPD6|TENT3B|ZCCHC6	terminal uridylyl transferase 7	protein-coding
chr9	86494883	86494988	0	0	0	73	21.0528	8.08512	4.78773	1.68872	0.0912739	0.188938	126755	+	0	NA	Intergenic	Intergenic	-140526	NM_001185074	79670	NA	NM_024617	ENSG00000083223	TUT7	PAPD6|TENT3B|ZCCHC6	terminal uridylyl transferase 7	protein-coding
chr9	86529551	86529784	169	89	33	43	74.2395	-1.24688	0.467801	-2.6654	0.00768968	0.0202476	126756	+	0	NA	Intergenic	Intergenic	-175258	NM_001185074	79670	NA	NM_024617	ENSG00000083223	TUT7	PAPD6|TENT3B|ZCCHC6	terminal uridylyl transferase 7	protein-coding
chr9	86530049	86530164	23	0	25	0	11.3522	0.846807	4.46125	0.189814	0.849455	0.917562	126757	+	0	NA	Intergenic	MamTip2|DNA|hAT-Tip100	-175697	NM_001185074	79670	NA	NM_024617	ENSG00000083223	TUT7	PAPD6|TENT3B|ZCCHC6	terminal uridylyl transferase 7	protein-coding
chr9	86551065	86551538	0	0	95	62	45.6239	9.20098	1.63532	5.6264	1.84011e-08	2.07993e-07	126758	+	0	NA	Intergenic	AluSx1|SINE|Alu	-196892	NM_001185074	79670	NA	NM_024617	ENSG00000083223	TUT7	PAPD6|TENT3B|ZCCHC6	terminal uridylyl transferase 7	protein-coding
chr9	86557068	86557566	260	157	89	127	147.987	-0.448962	0.312444	-1.43694	0.150736	0.249913	126759	+	0	NA	Intergenic	Intergenic	-202907	NM_001185074	79670	NA	NM_024617	ENSG00000083223	TUT7	PAPD6|TENT3B|ZCCHC6	terminal uridylyl transferase 7	protein-coding
chr9	86559825	86559968	63	0	0	0	11.0971	-6.70042	4.78894	-1.39915	0.161769	0.253931	126760	+	0	NA	Intergenic	LTR86B2|LTR|ERVL	-205487	NM_001185074	79670	NA	NM_024617	ENSG00000083223	TUT7	PAPD6|TENT3B|ZCCHC6	terminal uridylyl transferase 7	protein-coding
chr9	86611461	86611614	76	0	0	34	23.1924	-0.449884	4.57247	-0.0983898	0.921623	0.959985	126761	+	0	NA	Intergenic	L1PA2|LINE|L1	-257128	NM_001185074	79670	NA	NM_024617	ENSG00000083223	TUT7	PAPD6|TENT3B|ZCCHC6	terminal uridylyl transferase 7	protein-coding
chr9	86639881	86640381	201	132	0	53	83.9612	-2.16758	2.71971	-0.796988	0.425458	0.569797	126762	+	0	NA	Intergenic	Intergenic	-285721	NM_001185074	79670	NA	NM_024617	ENSG00000083223	TUT7	PAPD6|TENT3B|ZCCHC6	terminal uridylyl transferase 7	protein-coding
chr9	86644459	86644782	0	0	86	66	44.1492	9.1536	1.62658	5.6275	1.82844e-08	2.07165e-07	126763	+	0	NA	Intergenic	Intergenic	-290211	NM_001185074	79670	NA	NM_024617	ENSG00000083223	TUT7	PAPD6|TENT3B|ZCCHC6	terminal uridylyl transferase 7	protein-coding
chr9	86721423	86721645	148	54	139	83	104.21	0.694811	0.520433	1.33506	0.181855	0.278586	126764	+	0	NA	Intergenic	Intergenic	225972	NM_002048	2619	NA	NM_002048	ENSG00000180447	GAS1	-	growth arrest specific 1	protein-coding
chr9	86721877	86722038	42	44	17	0	23.4531	-1.89675	1.95886	-0.968296	0.332897	0.468581	126765	+	0	NA	Intergenic	Intergenic	225548	NM_002048	2619	NA	NM_002048	ENSG00000180447	GAS1	-	growth arrest specific 1	protein-coding
chr9	86734057	86734333	45	0	0	0	7.92651	-6.2154	4.79061	-1.29741	0.194489	NA	126766	+	0	NA	Intergenic	MLT2B3|LTR|ERVL	213311	NM_002048	2619	NA	NM_002048	ENSG00000180447	GAS1	-	growth arrest specific 1	protein-coding
chr9	86741260	86741795	398	285	160	218	251.537	-0.372475	0.235381	-1.58244	0.11355	0.221784	126767	+	0	NA	Intergenic	Intergenic	205978	NM_002048	2619	NA	NM_002048	ENSG00000180447	GAS1	-	growth arrest specific 1	protein-coding
chr9	86747431	86747645	0	0	34	22	16.2739	7.71377	2.69346	2.86388	0.00418481	0.0114117	126768	+	0	NA	Intergenic	Intergenic	199968	NM_002048	2619	NA	NM_002048	ENSG00000180447	GAS1	-	growth arrest specific 1	protein-coding
chr9	86754707	86754906	54	0	0	0	9.51181	-6.4782	4.78963	-1.35255	0.176201	NA	126769	+	0	NA	Intergenic	Intergenic	192699	NM_002048	2619	NA	NM_002048	ENSG00000180447	GAS1	-	growth arrest specific 1	protein-coding
chr9	86763953	86764077	0	0	75	0	21.9028	8.14217	4.78762	1.70067	0.0890044	0.186626	126770	+	0	NA	Intergenic	L2c|LINE|L2	183491	NM_002048	2619	NA	NM_002048	ENSG00000180447	GAS1	-	growth arrest specific 1	protein-coding
chr9	86764263	86764513	0	0	28	52	23.1735	8.22381	2.03284	4.04548	5.22164e-05	0.000191578	126771	+	0	NA	Intergenic	Intergenic	183118	NM_002048	2619	NA	NM_002048	ENSG00000180447	GAS1	-	growth arrest specific 1	protein-coding
chr9	86766963	86767277	126	63	0	0	38.0736	-8.47958	1.67284	-5.06899	3.99937e-07	2.61969e-06	126772	+	0	NA	Intergenic	Intergenic	180386	NM_002048	2619	NA	NM_002048	ENSG00000180447	GAS1	-	growth arrest specific 1	protein-coding
chr9	86767462	86767763	78	79	0	34	43.457	-1.77864	2.58349	-0.688465	0.49116	0.634613	126773	+	0	NA	Intergenic	MIR|SINE|MIR	179893	NM_002048	2619	NA	NM_002048	ENSG00000180447	GAS1	-	growth arrest specific 1	protein-coding
chr9	86802060	86802178	76	96	0	0	37.5842	-8.45751	1.71056	-4.94429	7.642e-07	4.53257e-06	126774	+	0	NA	Intergenic	AluSc|SINE|Alu	145387	NM_002048	2619	NA	NM_002048	ENSG00000180447	GAS1	-	growth arrest specific 1	protein-coding
chr9	86809254	86809356	0	0	73	0	21.3187	8.10318	4.7877	1.6925	0.0905506	0.188031	126775	+	0	NA	Intergenic	AluJo|SINE|Alu	138201	NM_002048	2619	NA	NM_002048	ENSG00000180447	GAS1	-	growth arrest specific 1	protein-coding
chr9	86843339	86843448	0	64	0	0	16.1315	-7.23839	4.60436	-1.57207	0.115934	0.223732	126776	+	0	NA	Intergenic	Intergenic	104112	NM_002048	2619	NA	NM_002048	ENSG00000180447	GAS1	-	growth arrest specific 1	protein-coding
chr9	86855185	86855454	222	193	272	257	241.302	0.812816	0.222029	3.66085	0.000251382	0.000820251	126777	+	0	NA	Intergenic	Intergenic	92186	NM_002048	2619	NA	NM_002048	ENSG00000180447	GAS1	-	growth arrest specific 1	protein-coding
chr9	86893952	86894082	0	0	43	0	12.5576	7.33962	4.78976	1.53236	0.125435	0.230971	126778	+	0	NA	Intergenic	MER74A|LTR|ERVL	53489	NM_002048	2619	NA	NM_002048	ENSG00000180447	GAS1	-	growth arrest specific 1	protein-coding
chr9	86946429	86946640	0	0	29	0	8.46907	6.77133	4.79218	1.41299	0.157657	NA	126779	+	0	NA	exon (NM_002048, exon 1 of 1)	exon (NM_002048, exon 1 of 1)	971	NM_002048	2619	NA	NM_002048	ENSG00000180447	GAS1	-	growth arrest specific 1	protein-coding
chr9	86947659	86947999	0	56	100	124	79.0796	2.2044	2.85553	0.771977	0.440128	0.584901	126780	+	0	NA	promoter-TSS (NM_002048)	promoter-TSS (NM_002048)	-323	NM_002048	2619	NA	NM_002048	ENSG00000180447	GAS1	-	growth arrest specific 1	protein-coding
chr9	86948532	86948860	63	38	0	0	20.6752	-7.59763	2.15471	-3.52605	0.000421804	0.00132909	126781	+	0	NA	promoter-TSS (NR_049794)	promoter-TSS (NR_049794)	-2	NR_049794	100506834	NA	NR_049794	ENSG00000226237	GAS1RR	LncRNA-Hh	GAS1 adjacent regulatory RNA	ncRNA
chr9	86959635	86959796	0	0	118	34	44.2657	9.15734	1.78648	5.1259	2.96114e-07	2.03409e-06	126782	+	0	NA	intron (NR_049794, intron 2 of 6)	AluYm1|SINE|Alu	11018	NR_049794	100506834	NA	NR_049794	ENSG00000226237	GAS1RR	LncRNA-Hh	GAS1 adjacent regulatory RNA	ncRNA
chr9	86959930	86960172	0	0	25	43	19.7019	7.98963	2.2776	3.50792	0.000451623	0.00141357	126783	+	0	NA	intron (NR_049794, intron 2 of 6)	intron (NR_049794, intron 2 of 6)	11353	NR_049794	100506834	NA	NR_049794	ENSG00000226237	GAS1RR	LncRNA-Hh	GAS1 adjacent regulatory RNA	ncRNA
chr9	86983587	86983721	0	0	0	25	7.20986	6.53923	4.79348	1.36419	0.172507	NA	126784	+	0	NA	intron (NR_049794, intron 3 of 6)	intron (NR_049794, intron 3 of 6)	34956	NR_049794	100506834	NA	NR_049794	ENSG00000226237	GAS1RR	LncRNA-Hh	GAS1 adjacent regulatory RNA	ncRNA
chr9	87016697	87017110	0	0	63	94	45.5074	9.19745	1.6299	5.64297	1.67143e-08	1.92577e-07	126785	+	0	NA	intron (NR_027471, intron 1 of 1)	intron (NR_027471, intron 1 of 1)	25222	NR_027471	440173	NA	NR_027471	ENSG00000269994	LINC02893	-	long intergenic non-protein coding RNA 2893	ncRNA
chr9	87034141	87034239	0	0	34	0	9.92925	7.00081	4.79109	1.46122	0.143956	NA	126786	+	0	NA	intron (NR_027471, intron 1 of 1)	intron (NR_027471, intron 1 of 1)	7936	NR_027471	440173	NA	NR_027471	ENSG00000269994	LINC02893	-	long intergenic non-protein coding RNA 2893	ncRNA
chr9	87041876	87042634	78	54	34	73	58.3323	0.180097	0.631979	0.284973	0.775665	0.870436	126787	+	0	NA	promoter-TSS (NR_027471)	promoter-TSS (NR_027471)	-129	NR_027471	440173	NA	NR_027471	ENSG00000269994	LINC02893	-	long intergenic non-protein coding RNA 2893	ncRNA
chr9	87080990	87081112	45	0	0	0	7.92651	-6.2154	4.79061	-1.29741	0.194489	NA	126788	+	0	NA	Intergenic	Intergenic	4174	NR_036691	494127	NA	NR_036691		NFYCP2	-	NFYC pseudogene 2	pseudo
chr9	87084039	87084413	140	53	205	157	143.165	1.45745	0.411812	3.53913	0.000401451	0.00126799	126789	+	0	NA	non-coding (NR_036691, exon 1 of 1)	non-coding (NR_036691, exon 1 of 1)	999	NR_036691	494127	NA	NR_036691		NFYCP2	-	NFYC pseudogene 2	pseudo
chr9	87119334	87119970	193	174	142	62	137.203	-0.390213	0.484663	-0.805122	0.420749	0.56504	126790	+	0	NA	Intergenic	Intergenic	-28992	NR_161226	401535	NA	NR_161226	ENSG00000204446	LINC02872	C9orf170	long intergenic non-protein coding RNA 2872	ncRNA
chr9	87140795	87140918	65	0	0	0	11.4494	-6.74548	4.78881	-1.40859	0.158956	0.25339	126791	+	0	NA	Intergenic	Intergenic	-7787	NR_161226	401535	NA	NR_161226	ENSG00000204446	LINC02872	C9orf170	long intergenic non-protein coding RNA 2872	ncRNA
chr9	87148432	87148830	98	41	43	52	55.1505	-0.0080703	0.593141	-0.013606	0.989144	0.99503	126792	+	0	NA	promoter-TSS (NR_161226)	promoter-TSS (NR_161226)	-13	NR_161226	401535	NA	NR_161226	ENSG00000204446	LINC02872	C9orf170	long intergenic non-protein coding RNA 2872	ncRNA
chr9	87179718	87179881	0	0	0	43	12.401	7.3216	4.78982	1.52857	0.12637	0.230971	126793	+	0	NA	Intergenic	Intergenic	31156	NR_161226	401535	NA	NR_161226	ENSG00000204446	LINC02872	C9orf170	long intergenic non-protein coding RNA 2872	ncRNA
chr9	87180429	87180585	0	0	63	0	18.3983	7.89068	4.09938	1.92485	0.0542483	0.123012	126794	+	0	NA	Intergenic	Intergenic	31863	NR_161226	401535	NA	NR_161226	ENSG00000204446	LINC02872	C9orf170	long intergenic non-protein coding RNA 2872	ncRNA
chr9	87212584	87212912	76	44	0	34	34.2828	-1.31972	1.79126	-0.736756	0.461271	0.605721	126795	+	0	NA	Intergenic	Intergenic	64104	NR_161226	401535	NA	NR_161226	ENSG00000204446	LINC02872	C9orf170	long intergenic non-protein coding RNA 2872	ncRNA
chr9	87223576	87223673	27	0	0	0	4.7559	-5.47936	4.79451	-1.14284	0.253104	NA	126796	+	0	NA	Intergenic	Intergenic	74981	NR_161226	401535	NA	NR_161226	ENSG00000204446	LINC02872	C9orf170	long intergenic non-protein coding RNA 2872	ncRNA
chr9	87250695	87250923	0	0	47	44	26.4151	8.41262	1.84818	4.55183	5.31822e-06	2.44864e-05	126797	+	0	NA	Intergenic	Intergenic	102165	NR_161226	401535	NA	NR_161226	ENSG00000204446	LINC02872	C9orf170	long intergenic non-protein coding RNA 2872	ncRNA
chr9	87252099	87252410	161	144	198	236	190.539	0.967469	0.263082	3.67745	0.000235579	0.00077188	126798	+	0	NA	Intergenic	Intergenic	103611	NR_161226	401535	NA	NR_161226	ENSG00000204446	LINC02872	C9orf170	long intergenic non-protein coding RNA 2872	ncRNA
chr9	87267809	87268027	157	0	0	0	27.6547	-8.01713	4.78643	-1.67497	0.0939399	0.193656	126799	+	0	NA	Intergenic	Intergenic	119274	NR_161226	401535	NA	NR_161226	ENSG00000204446	LINC02872	C9orf170	long intergenic non-protein coding RNA 2872	ncRNA
chr9	87279444	87279734	178	71	158	122	130.576	0.716116	0.410457	1.74468	0.0810404	0.173	126800	+	0	NA	Intergenic	Intergenic	130945	NR_161226	401535	NA	NR_161226	ENSG00000204446	LINC02872	C9orf170	long intergenic non-protein coding RNA 2872	ncRNA
chr9	87280455	87280552	47	0	0	0	8.27879	-6.27808	4.79036	-1.31056	0.190005	NA	126801	+	0	NA	Intergenic	Intergenic	131860	NR_161226	401535	NA	NR_161226	ENSG00000204446	LINC02872	C9orf170	long intergenic non-protein coding RNA 2872	ncRNA
chr9	87290240	87290405	170	74	0	0	48.5966	-8.83221	1.6236	-5.43988	5.33153e-08	4.9003e-07	126802	+	0	NA	Intergenic	LTR79|LTR|ERVL	141679	NR_161226	401535	NA	NR_161226	ENSG00000204446	LINC02872	C9orf170	long intergenic non-protein coding RNA 2872	ncRNA
chr9	87331624	87331792	0	0	102	52	44.7843	9.17415	1.67573	5.47471	4.38239e-08	4.17984e-07	126803	+	0	NA	Intergenic	MLT1G3-int|LTR|ERVL-MaLR	-165520	NM_001288731	1612	NA	NM_004938	ENSG00000196730	DAPK1	DAPK|ROCO3	death associated protein kinase 1	protein-coding
chr9	87337795	87338058	0	0	72	68	40.6375	9.03407	1.63785	5.51581	3.47169e-08	3.45571e-07	126804	+	0	NA	Intergenic	Intergenic	-159301	NM_001288731	1612	NA	NM_004938	ENSG00000196730	DAPK1	DAPK|ROCO3	death associated protein kinase 1	protein-coding
chr9	87343096	87343311	39	0	0	0	6.86964	-6.00916	4.79151	-1.25413	0.209796	NA	126805	+	0	NA	Intergenic	Intergenic	-154024	NM_001288731	1612	NA	NM_004938	ENSG00000196730	DAPK1	DAPK|ROCO3	death associated protein kinase 1	protein-coding
chr9	87360014	87360239	0	0	43	73	33.6104	8.76026	1.74383	5.02359	5.07151e-07	3.19935e-06	126806	+	0	NA	Intergenic	L1MA3|LINE|L1	-137101	NM_001288731	1612	NA	NM_004938	ENSG00000196730	DAPK1	DAPK|ROCO3	death associated protein kinase 1	protein-coding
chr9	87372489	87372828	0	0	125	159	82.3593	10.0533	1.51286	6.6452	3.02813e-11	1.82685e-09	126807	+	0	NA	Intergenic	Intergenic	-124569	NM_001288731	1612	NA	NM_004938	ENSG00000196730	DAPK1	DAPK|ROCO3	death associated protein kinase 1	protein-coding
chr9	87381541	87382086	0	0	83	47	37.7936	8.92932	1.70877	5.22557	1.73619e-07	1.29747e-06	126808	+	0	NA	Intergenic	Intergenic	-115414	NM_001288731	1612	NA	NM_004938	ENSG00000196730	DAPK1	DAPK|ROCO3	death associated protein kinase 1	protein-coding
chr9	87386634	87386759	60	0	0	0	10.5687	-6.63008	4.78915	-1.3844	0.166237	0.256927	126809	+	0	NA	Intergenic	Intergenic	-110531	NM_001288731	1612	NA	NM_004938	ENSG00000196730	DAPK1	DAPK|ROCO3	death associated protein kinase 1	protein-coding
chr9	87386924	87387201	34	35	0	0	14.8108	-7.11558	2.92464	-2.43298	0.0149752	0.0378573	126810	+	0	NA	Intergenic	FAM|SINE|Alu	-110165	NM_001288731	1612	NA	NM_004938	ENSG00000196730	DAPK1	DAPK|ROCO3	death associated protein kinase 1	protein-coding
chr9	87406774	87407074	169	108	48	102	100.424	-0.392292	0.489964	-0.800655	0.423331	0.56758	126811	+	0	NA	Intergenic	MER4B|LTR|ERV1	-90304	NM_001288731	1612	NA	NM_004938	ENSG00000196730	DAPK1	DAPK|ROCO3	death associated protein kinase 1	protein-coding
chr9	87407606	87407927	160	61	89	132	107.618	0.549813	0.473639	1.16083	0.245712	0.362977	126812	+	0	NA	Intergenic	AluY|SINE|Alu	-89461	NM_001288731	1612	NA	NM_004938	ENSG00000196730	DAPK1	DAPK|ROCO3	death associated protein kinase 1	protein-coding
chr9	87415115	87415220	0	0	36	43	22.9143	8.20753	2.00208	4.0995	4.1405e-05	0.000154775	126813	+	0	NA	Intergenic	HERVH-int|LTR|ERV1	-82060	NM_001288731	1612	NA	NM_004938	ENSG00000196730	DAPK1	DAPK|ROCO3	death associated protein kinase 1	protein-coding
chr9	87423068	87423350	103	31	35	0	36.1779	-1.34514	2.65455	-0.506731	0.612344	0.744237	126814	+	0	NA	Intergenic	MER57B2|LTR|ERV1	-74019	NM_001288731	1612	NA	NM_004938	ENSG00000196730	DAPK1	DAPK|ROCO3	death associated protein kinase 1	protein-coding
chr9	87423471	87423599	0	0	0	39	11.2474	7.18074	4.79034	1.499	0.133873	0.236902	126815	+	0	NA	Intergenic	Intergenic	-73693	NM_001288731	1612	NA	NM_004938	ENSG00000196730	DAPK1	DAPK|ROCO3	death associated protein kinase 1	protein-coding
chr9	87427881	87428439	88	40	66	26	52.3556	0.0619453	0.755408	0.0820025	0.934645	0.966526	126816	+	0	NA	Intergenic	Intergenic	-69068	NM_001288731	1612	NA	NM_004938	ENSG00000196730	DAPK1	DAPK|ROCO3	death associated protein kinase 1	protein-coding
chr9	87428736	87429130	253	195	73	83	138.971	-1.04829	0.277636	-3.77577	0.000159517	0.000534984	126817	+	0	NA	Intergenic	Intergenic	-68295	NM_001288731	1612	NA	NM_004938	ENSG00000196730	DAPK1	DAPK|ROCO3	death associated protein kinase 1	protein-coding
