## Supporting information Datasets for "A FOXA1/SPDEF Co-regulatory Axis Drives ERBB2 and Suppresses TEAD/YAP-Driven EMT to Maintain Luminal Identity in HER2+ Breast Cancer" (part 80 of 81)

### Sheet: Dataset S14 (continued)
Dataset S14. Differentially accessible regions from ATAC-seq data of SKBR3_SPKD compared to control
chr9	87442414	87442755	104	57	0	0	32.6861	-8.25904	1.7234	-4.79229	1.64886e-06	8.79276e-06	126818	+	0	NA	Intergenic	ERVL-int|LTR|ERVL	-54643	NM_001288731	1612	NA	NM_004938	ENSG00000196730	DAPK1	DAPK|ROCO3	death associated protein kinase 1	protein-coding
chr9	87445720	87445943	111	57	53	42	61.5097	-0.302013	0.519807	-0.58101	0.561234	0.699522	126819	+	0	NA	Intergenic	MLT1J|LTR|ERVL-MaLR	-51396	NM_001288731	1612	NA	NM_004938	ENSG00000196730	DAPK1	DAPK|ROCO3	death associated protein kinase 1	protein-coding
chr9	87447809	87447906	42	0	0	0	7.39807	-6.11596	4.79103	-1.27655	0.201763	NA	126820	+	0	NA	Intergenic	Intergenic	-49370	NM_001288731	1612	NA	NM_004938	ENSG00000196730	DAPK1	DAPK|ROCO3	death associated protein kinase 1	protein-coding
chr9	87464140	87464417	61	21	0	0	16.038	-7.23175	2.75439	-2.62553	0.00865136	0.0226334	126821	+	0	NA	Intergenic	Intergenic	-32949	NM_001288731	1612	NA	NM_004938	ENSG00000196730	DAPK1	DAPK|ROCO3	death associated protein kinase 1	protein-coding
chr9	87465362	87465586	0	0	33	0	9.63721	6.95774	4.79128	1.45217	0.146455	NA	126822	+	0	NA	Intergenic	AluY|SINE|Alu	-31754	NM_001288731	1612	NA	NM_004938	ENSG00000196730	DAPK1	DAPK|ROCO3	death associated protein kinase 1	protein-coding
chr9	87465799	87466097	0	0	84	187	78.4608	9.98337	1.58265	6.30799	2.82684e-10	8.33013e-09	126823	+	0	NA	Intergenic	Intergenic	-31280	NM_001288731	1612	NA	NM_004938	ENSG00000196730	DAPK1	DAPK|ROCO3	death associated protein kinase 1	protein-coding
chr9	87491076	87491173	27	0	0	0	4.7559	-5.47936	4.79451	-1.14284	0.253104	NA	126824	+	0	NA	Intergenic	Intergenic	-6103	NM_001288731	1612	NA	NM_004938	ENSG00000196730	DAPK1	DAPK|ROCO3	death associated protein kinase 1	protein-coding
chr9	87496017	87496143	0	0	25	0	7.30092	6.5572	4.79337	1.36797	0.171321	NA	126825	+	0	NA	Intergenic	AluSq|SINE|Alu	-1148	NM_001288731	1612	NA	NM_004938	ENSG00000196730	DAPK1	DAPK|ROCO3	death associated protein kinase 1	protein-coding
chr9	87497712	87497843	0	0	48	0	14.0178	7.49832	4.78924	1.56566	0.117428	0.225542	126826	+	0	NA	promoter-TSS (NM_001288729)	promoter-TSS (NM_001288729)	44	NM_001288730	1612	NA	NM_004938	ENSG00000196730	DAPK1	DAPK|ROCO3	death associated protein kinase 1	protein-coding
chr9	87502333	87502776	383	274	0	0	136.526	-10.3203	1.47013	-7.01997	2.2191e-12	3.4888e-10	126827	+	0	NA	intron (NM_001288730, intron 2 of 25)	intron (NM_001288730, intron 2 of 25)	4020	NM_001288729	1612	NA	NM_004938	ENSG00000196730	DAPK1	DAPK|ROCO3	death associated protein kinase 1	protein-coding
chr9	87516390	87516488	0	0	47	0	13.7257	7.46794	4.78933	1.55929	0.118929	0.227244	126828	+	0	NA	intron (NM_001288730, intron 2 of 25)	intron (NM_001288730, intron 2 of 25)	17904	NM_001288729	1612	NA	NM_004938	ENSG00000196730	DAPK1	DAPK|ROCO3	death associated protein kinase 1	protein-coding
chr9	87519473	87519699	0	15	0	0	3.78082	-5.1432	4.79707	-1.07216	0.28365	NA	126829	+	0	NA	intron (NM_001288730, intron 2 of 25)	intron (NM_001288730, intron 2 of 25)	21051	NM_001288729	1612	NA	NM_004938	ENSG00000196730	DAPK1	DAPK|ROCO3	death associated protein kinase 1	protein-coding
chr9	87529607	87529939	254	138	148	73	143.798	-0.309325	0.441273	-0.700985	0.483312	0.626997	126830	+	0	NA	intron (NM_001288730, intron 2 of 25)	intron (NM_001288730, intron 2 of 25)	-23681	NR_146781	100506897	NA	NR_146781	ENSG00000236709	DAPK1-IT1	-	DAPK1 intronic transcript 1	ncRNA
chr9	87546579	87546676	0	0	0	48	13.8429	7.48029	4.78929	1.56188	0.118317	0.226513	126831	+	0	NA	intron (NM_001288730, intron 2 of 25)	intron (NM_001288730, intron 2 of 25)	-6826	NR_146781	100506897	NA	NR_146781	ENSG00000236709	DAPK1-IT1	-	DAPK1 intronic transcript 1	ncRNA
chr9	87546727	87547075	152	70	49	108	89.8742	0.0302745	0.563049	0.0537689	0.957119	0.978847	126832	+	0	NA	intron (NM_001288730, intron 2 of 25)	AluJb|SINE|Alu	-6553	NR_146781	100506897	NA	NR_146781	ENSG00000236709	DAPK1-IT1	-	DAPK1 intronic transcript 1	ncRNA
chr9	87547920	87548089	107	68	0	0	35.9872	-8.39732	1.67584	-5.01081	5.42009e-07	3.38175e-06	126833	+	0	NA	intron (NM_001288730, intron 2 of 25)	intron (NM_001288730, intron 2 of 25)	-5449	NR_146781	100506897	NA	NR_146781	ENSG00000236709	DAPK1-IT1	-	DAPK1 intronic transcript 1	ncRNA
chr9	87551750	87552164	0	0	102	123	65.2603	9.71753	1.54019	6.30929	2.80319e-10	8.28849e-09	126834	+	0	NA	intron (NM_001288730, intron 2 of 25)	intron (NM_001288730, intron 2 of 25)	-1497	NR_146781	100506897	NA	NR_146781	ENSG00000236709	DAPK1-IT1	-	DAPK1 intronic transcript 1	ncRNA
chr9	87556623	87557094	0	0	52	76	37.1039	8.90291	1.68689	5.27772	1.30801e-07	1.02474e-06	126835	+	0	NA	intron (NM_001288730, intron 2 of 25)	intron (NM_001288730, intron 2 of 25)	3405	NR_146781	100506897	NA	NR_146781	ENSG00000236709	DAPK1-IT1	-	DAPK1 intronic transcript 1	ncRNA
chr9	87565073	87565250	51	44	0	0	20.0738	-7.5543	2.21021	-3.41792	0.000631026	0.00193282	126836	+	0	NA	intron (NM_001288730, intron 2 of 25)	intron (NM_001288730, intron 2 of 25)	11708	NR_146781	100506897	NA	NR_146781	ENSG00000236709	DAPK1-IT1	-	DAPK1 intronic transcript 1	ncRNA
chr9	87571063	87571236	21	0	0	0	3.69904	-5.11745	4.79729	-1.06674	0.28609	NA	126837	+	0	NA	intron (NM_001288730, intron 2 of 25)	intron (NM_001288730, intron 2 of 25)	17696	NR_146781	100506897	NA	NR_146781	ENSG00000236709	DAPK1-IT1	-	DAPK1 intronic transcript 1	ncRNA
chr9	87573190	87573580	50	44	53	52	50.3721	0.619234	0.555014	1.11571	0.264546	0.386852	126838	+	0	NA	intron (NM_001288730, intron 2 of 25)	intron (NM_001288730, intron 2 of 25)	19931	NR_146781	100506897	NA	NR_146781	ENSG00000236709	DAPK1-IT1	-	DAPK1 intronic transcript 1	ncRNA
chr9	87594805	87594971	0	0	15	47	17.9351	7.85409	2.56494	3.0621	0.00219791	0.00623499	126839	+	0	NA	intron (NM_001288730, intron 2 of 25)	intron (NM_001288730, intron 2 of 25)	41434	NR_146781	100506897	NA	NR_146781	ENSG00000236709	DAPK1-IT1	-	DAPK1 intronic transcript 1	ncRNA
chr9	87601160	87601536	270	130	103	83	134.343	-0.577048	0.351858	-1.64	0.101005	0.205416	126840	+	0	NA	intron (NM_001288730, intron 2 of 25)	intron (NM_001288730, intron 2 of 25)	47894	NR_146781	100506897	NA	NR_146781	ENSG00000236709	DAPK1-IT1	-	DAPK1 intronic transcript 1	ncRNA
chr9	87606858	87607075	0	45	115	63	63.0955	2.19244	2.81638	0.778458	0.436299	0.581007	126841	+	0	NA	intron (NM_001288730, intron 3 of 25)	MER20|DNA|hAT-Charlie	53513	NR_146781	100506897	NA	NR_146781	ENSG00000236709	DAPK1-IT1	-	DAPK1 intronic transcript 1	ncRNA
chr9	87607232	87607489	0	0	0	93	26.8207	8.43444	4.78709	1.76191	0.0780837	0.16779	126842	+	0	NA	intron (NM_001288730, intron 3 of 25)	intron (NM_001288730, intron 3 of 25)	53907	NR_146781	100506897	NA	NR_146781	ENSG00000236709	DAPK1-IT1	-	DAPK1 intronic transcript 1	ncRNA
chr9	87615853	87615997	56	0	0	0	9.8641	-6.53062	4.78946	-1.36354	0.172712	NA	126843	+	0	NA	intron (NM_001288730, intron 3 of 25)	intron (NM_001288730, intron 3 of 25)	62471	NR_146781	100506897	NA	NR_146781	ENSG00000236709	DAPK1-IT1	-	DAPK1 intronic transcript 1	ncRNA
chr9	87636155	87636252	27	0	0	0	4.7559	-5.47936	4.79451	-1.14284	0.253104	NA	126844	+	0	NA	intron (NM_001288730, intron 3 of 25)	intron (NM_001288730, intron 3 of 25)	82750	NR_146781	100506897	NA	NR_146781	ENSG00000236709	DAPK1-IT1	-	DAPK1 intronic transcript 1	ncRNA
chr9	87640515	87640727	0	0	72	0	21.0266	8.08328	4.78774	1.68833	0.091348	0.189032	126845	+	0	NA	intron (NM_001288730, intron 8 of 25)	intron (NM_001288730, intron 8 of 25)	-85498	NM_001912	1514	NA	NM_001912	ENSG00000135047	CTSL	CATL|CTSL1|MEP	cathepsin L	protein-coding
chr9	87648854	87648951	27	0	0	0	4.7559	-5.47936	4.79451	-1.14284	0.253104	NA	126846	+	0	NA	intron (NM_001288730, intron 15 of 25)	intron (NM_001288730, intron 15 of 25)	-77216	NM_001912	1514	NA	NM_001912	ENSG00000135047	CTSL	CATL|CTSL1|MEP	cathepsin L	protein-coding
chr9	87662909	87663131	141	84	100	71	95.6886	0.107925	0.394304	0.273711	0.784307	0.876238	126847	+	0	NA	intron (NM_001288730, intron 18 of 25)	intron (NM_001288730, intron 18 of 25)	-63099	NM_001912	1514	NA	NM_001912	ENSG00000135047	CTSL	CATL|CTSL1|MEP	cathepsin L	protein-coding
chr9	87675435	87676064	110	83	0	0	40.2964	-8.55973	1.63804	-5.2256	1.73592e-07	1.29736e-06	126848	+	0	NA	intron (NM_001288730, intron 19 of 25)	intron (NM_001288730, intron 19 of 25)	-50369	NM_001912	1514	NA	NM_001912	ENSG00000135047	CTSL	CATL|CTSL1|MEP	cathepsin L	protein-coding
chr9	87677206	87677303	33	0	0	0	5.81277	-5.76845	4.79274	-1.20358	0.228751	NA	126849	+	0	NA	intron (NM_001288730, intron 19 of 25)	intron (NM_001288730, intron 19 of 25)	-48864	NM_001912	1514	NA	NM_001912	ENSG00000135047	CTSL	CATL|CTSL1|MEP	cathepsin L	protein-coding
chr9	87677705	87677906	0	0	36	0	10.5133	7.08328	4.79074	1.47854	0.139264	0.240846	126850	+	0	NA	intron (NM_001288730, intron 19 of 25)	intron (NM_001288730, intron 19 of 25)	-48313	NM_001912	1514	NA	NM_001912	ENSG00000135047	CTSL	CATL|CTSL1|MEP	cathepsin L	protein-coding
chr9	87684663	87684859	59	17	0	0	14.6775	-7.1039	3.00072	-2.3674	0.0179135	0.0447088	126851	+	0	NA	intron (NM_001288730, intron 20 of 25)	intron (NM_001288730, intron 20 of 25)	-41358	NM_001912	1514	NA	NM_001912	ENSG00000135047	CTSL	CATL|CTSL1|MEP	cathepsin L	protein-coding
chr9	87703989	87704092	64	0	0	0	11.2733	-6.72312	4.78887	-1.40391	0.160347	0.253931	126852	+	0	NA	intron (NM_001288730, intron 25 of 25)	intron (NM_001288730, intron 25 of 25)	-22078	NM_001912	1514	NA	NM_001912	ENSG00000135047	CTSL	CATL|CTSL1|MEP	cathepsin L	protein-coding
chr9	87704301	87704713	47	73	0	0	26.6788	-7.96312	1.92172	-4.14375	3.41666e-05	0.000129683	126853	+	0	NA	intron (NM_001288730, intron 25 of 25)	intron (NM_001288730, intron 25 of 25)	-21612	NM_001912	1514	NA	NM_001912	ENSG00000135047	CTSL	CATL|CTSL1|MEP	cathepsin L	protein-coding
chr9	87711820	87712228	215	147	276	237	223.875	0.990551	0.217134	4.56194	5.06836e-06	2.34448e-05	126854	+	0	NA	Intergenic	Intergenic	-14095	NM_001912	1514	NA	NM_001912	ENSG00000135047	CTSL	CATL|CTSL1|MEP	cathepsin L	protein-coding
chr9	87716288	87716523	134	60	51	52	68.617	-0.378914	0.50173	-0.755215	0.45012	0.594801	126855	+	0	NA	Intergenic	Intergenic	-9713	NM_001912	1514	NA	NM_001912	ENSG00000135047	CTSL	CATL|CTSL1|MEP	cathepsin L	protein-coding
chr9	87717681	87717847	13	0	0	0	2.28988	-4.43032	3.85722	-1.14858	0.25073	NA	126856	+	0	NA	Intergenic	Intergenic	-8355	NM_001912	1514	NA	NM_001912	ENSG00000135047	CTSL	CATL|CTSL1|MEP	cathepsin L	protein-coding
chr9	87725768	87726592	232	143	122	96	140.224	-0.283073	0.295995	-0.956345	0.338898	0.475604	126857	+	0	NA	promoter-TSS (NM_001912)	promoter-TSS (NM_001912)	61	NM_001382766	1514	NA	NM_001912	ENSG00000135047	CTSL	CATL|CTSL1|MEP	cathepsin L	protein-coding
chr9	87757990	87758123	0	0	0	28	8.07504	6.70272	4.79255	1.39857	0.161941	NA	126858	+	0	NA	Intergenic	SVA_D|Retroposon|SVA	-14858	NR_027917	392360	NA	NM_001023564	ENSG00000290757	CTSL3P	CTSL3|HCTSL-s	cathepsin L family member 3, pseudogene	pseudo
chr9	87758143	87758611	0	46	24	45	31.5811	0.790547	2.00464	0.394358	0.693317	0.809655	126859	+	0	NA	Intergenic	SVA_D|Retroposon|SVA	-14538	NR_027917	392360	NA	NM_001023564	ENSG00000290757	CTSL3P	CTSL3|HCTSL-s	cathepsin L family member 3, pseudogene	pseudo
chr9	87758752	87758913	24	0	0	0	4.22747	-5.30972	4.79572	-1.10718	0.268217	NA	126860	+	0	NA	Intergenic	SVA_D|Retroposon|SVA	-14082	NR_027917	392360	NA	NM_001023564	ENSG00000290757	CTSL3P	CTSL3|HCTSL-s	cathepsin L family member 3, pseudogene	pseudo
chr9	87759192	87759346	0	30	0	0	7.56164	-6.1446	4.7909	-1.28256	0.199648	NA	126861	+	0	NA	Intergenic	SVA_D|Retroposon|SVA	-13646	NR_027917	392360	NA	NM_001023564	ENSG00000290757	CTSL3P	CTSL3|HCTSL-s	cathepsin L family member 3, pseudogene	pseudo
chr9	87759378	87759652	24	0	0	0	4.22747	-5.30972	4.79572	-1.10718	0.268217	NA	126862	+	0	NA	Intergenic	SVA_D|Retroposon|SVA	-13400	NR_027917	392360	NA	NM_001023564	ENSG00000290757	CTSL3P	CTSL3|HCTSL-s	cathepsin L family member 3, pseudogene	pseudo
chr9	87766569	87766709	0	0	19	0	5.5487	6.16126	4.7961	1.28464	0.198918	NA	126863	+	0	NA	Intergenic	MER31A|LTR|ERV1	-6276	NR_027917	392360	NA	NM_001023564	ENSG00000290757	CTSL3P	CTSL3|HCTSL-s	cathepsin L family member 3, pseudogene	pseudo
chr9	87766790	87767149	121	54	160	171	130.966	1.4485	0.351551	4.12032	3.78351e-05	0.000142425	126864	+	0	NA	Intergenic	MER31A|LTR|ERV1	-5945	NR_027917	392360	NA	NM_001023564	ENSG00000290757	CTSL3P	CTSL3|HCTSL-s	cathepsin L family member 3, pseudogene	pseudo
chr9	87792819	87793029	166	106	0	55	71.8195	-1.81869	2.73238	-0.665604	0.505664	0.648683	126865	+	0	NA	Intergenic	Intergenic	20009	NR_027917	392360	NA	NM_001023564	ENSG00000290757	CTSL3P	CTSL3|HCTSL-s	cathepsin L family member 3, pseudogene	pseudo
chr9	87798292	87798549	170	112	48	0	72.1924	-2.05322	2.69608	-0.761557	0.446324	0.591057	126866	+	0	NA	Intergenic	Intergenic	25506	NR_027917	392360	NA	NM_001023564	ENSG00000290757	CTSL3P	CTSL3|HCTSL-s	cathepsin L family member 3, pseudogene	pseudo
chr9	87834263	87834402	0	52	0	0	13.1068	-6.93873	4.7883	-1.4491	0.147309	0.246579	126867	+	0	NA	Intergenic	Intergenic	-10412	NR_033405	1518	NA	NR_033405		CTSLP8	CTSL1P8	cathepsin L pseudogene 8	pseudo
chr9	87834583	87834696	65	0	0	0	11.4494	-6.74548	4.78881	-1.40859	0.158956	0.25339	126868	+	0	NA	Intergenic	LTR1|LTR|ERV1	-10105	NR_033405	1518	NA	NR_033405		CTSLP8	CTSL1P8	cathepsin L pseudogene 8	pseudo
chr9	87854023	87854205	48	18	0	0	12.9919	-6.92758	3.27354	-2.11624	0.0343247	0.0816881	126869	+	0	NA	Intergenic	L2b|LINE|L2	4942	NR_040117	392364	NA	NR_040117		NPAP1P9	-	nuclear pore associated protein 1 pseudogene 9	pseudo
chr9	87872319	87872690	0	20	0	0	5.04109	-5.55894	4.79399	-1.15957	0.246226	NA	126870	+	0	NA	intron (NR_149022, intron 3 of 3)	intron (NR_149022, intron 3 of 3)	-10372	NM_178828	286234	NA	NM_178828	ENSG00000177992	SPATA31E1	C9orf79|FAM75E1	SPATA31 subfamily E member 1	protein-coding
chr9	87909666	87910039	145	54	0	0	39.1519	-8.52064	1.70355	-5.00169	5.68302e-07	3.508e-06	126871	+	0	NA	intron (NR_149022, intron 3 of 3)	intron (NR_149022, intron 3 of 3)	-8109	NM_001145124	441452	NA	NM_001145124	ENSG00000230246	SPATA31C1	FAM75C1|SPATA31C2	SPATA31 subfamily C member 1	protein-coding
chr9	87934543	87934671	0	0	95	0	27.7435	8.48321	4.78701	1.77213	0.076373	0.164676	126872	+	0	NA	intron (NR_149022, intron 1 of 3)	L2c|LINE|L2	4653	NR_149022	497256	NA	NR_149022		LOC497256	-	uncharacterized LOC497256	ncRNA
chr9	87950896	87951015	55	35	0	0	18.5099	-7.43786	2.36886	-3.13985	0.00169033	0.00486147	126873	+	0	NA	Intergenic	L1P4d|LINE|L1	-11696	NR_149022	497256	NA	NR_149022		LOC497256	-	uncharacterized LOC497256	ncRNA
chr9	87974368	87974987	184	111	50	87	100.081	-0.606596	0.431973	-1.40424	0.160246	0.253931	126874	+	0	NA	promoter-TSS (NM_001170639)	promoter-TSS (NM_001170639)	102	NM_178432	23552	NA	NM_012119	ENSG00000156345	CDK20	CCRK|CDCH|P42|PNQALRE	cyclin dependent kinase 20	protein-coding
chr9	88007142	88007260	0	25	0	0	6.30136	-5.88129	4.79214	-1.22728	0.219718	NA	126875	+	0	NA	Intergenic	Intergenic	-32421	NM_001170640	23552	NA	NM_012119	ENSG00000156345	CDK20	CCRK|CDCH|P42|PNQALRE	cyclin dependent kinase 20	protein-coding
chr9	88032759	88032856	55	0	0	0	9.68795	-6.50465	4.78955	-1.35809	0.174434	NA	126876	+	0	NA	Intergenic	AluSg4|SINE|Alu	45092	NR_135138	102724156	NA	NR_135137	ENSG00000287750	LINC03026	-	long intergenic non-protein coding RNA 3026	ncRNA
chr9	88053889	88053986	43	0	0	0	7.57422	-6.14988	4.79088	-1.28366	0.19926	NA	126877	+	0	NA	Intergenic	MER89|LTR|ERV1	23962	NR_135138	102724156	NA	NR_135137	ENSG00000287750	LINC03026	-	long intergenic non-protein coding RNA 3026	ncRNA
chr9	88076210	88077173	275	160	32	74	119.455	-1.53296	0.484409	-3.16459	0.00155301	0.00450092	126878	+	0	NA	intron (NR_135138, intron 1 of 1)	CpG	1208	NR_135138	102724156	NA	NR_135137	ENSG00000287750	LINC03026	-	long intergenic non-protein coding RNA 3026	ncRNA
chr9	88077397	88077493	0	27	0	0	6.80547	-5.99244	4.79159	-1.25062	0.211074	NA	126879	+	0	NA	non-coding (NR_135137, exon 2 of 3)	non-coding (NR_135137, exon 2 of 3)	455	NR_135138	102724156	NA	NR_135137	ENSG00000287750	LINC03026	-	long intergenic non-protein coding RNA 3026	ncRNA
chr9	88090188	88090545	0	0	132	117	72.291	9.86505	1.52332	6.47603	9.41659e-11	3.85411e-09	126880	+	0	NA	Intergenic	MER65C|LTR|ERV1	-12467	NR_135137	102724156	NA	NR_135137	ENSG00000287750	LINC03026	-	long intergenic non-protein coding RNA 3026	ncRNA
chr9	88106492	88106704	55	0	34	52	34.6137	1.35643	1.82492	0.743286	0.457309	0.601791	126881	+	0	NA	Intergenic	Intergenic	28387	NM_001166137	645961	NA	NM_001166137	ENSG00000177910	SPATA31C2	FAM75C2	SPATA31 subfamily C member 2	protein-coding
chr9	88118319	88118459	0	0	0	68	19.6108	7.98285	3.91359	2.03978	0.0413724	0.0968067	126882	+	0	NA	Intergenic	L2c|LINE|L2	16596	NM_001166137	645961	NA	NM_001166137	ENSG00000177910	SPATA31C2	FAM75C2	SPATA31 subfamily C member 2	protein-coding
chr9	88120860	88121086	0	13	0	40	14.8125	1.82026	3.96927	0.458588	0.64653	0.773028	126883	+	0	NA	Intergenic	Intergenic	14012	NM_001166137	645961	NA	NM_001166137	ENSG00000177910	SPATA31C2	FAM75C2	SPATA31 subfamily C member 2	protein-coding
chr9	88191575	88191693	36	35	0	0	15.1631	-7.14955	2.8604	-2.49949	0.0124371	0.0318023	126884	+	0	NA	Intergenic	MER66C|LTR|ERV1	-53153	NM_001350978	645961	NA	NM_001166137	ENSG00000177910	SPATA31C2	FAM75C2	SPATA31 subfamily C member 2	protein-coding
chr9	88218856	88219001	0	0	105	62	48.5443	9.29048	1.63381	5.68639	1.29749e-08	1.57947e-07	126885	+	0	NA	Intergenic	L1ME3G|LINE|L1	-80448	NM_001350978	645961	NA	NM_001166137	ENSG00000177910	SPATA31C2	FAM75C2	SPATA31 subfamily C member 2	protein-coding
chr9	88237054	88237151	25	0	0	0	4.40361	-5.36852	4.79529	-1.11954	0.26291	NA	126886	+	0	NA	Intergenic	Intergenic	-98622	NM_001350978	645961	NA	NM_001166137	ENSG00000177910	SPATA31C2	FAM75C2	SPATA31 subfamily C member 2	protein-coding
chr9	88256001	88256612	290	275	163	132	206.067	-0.48735	0.282768	-1.7235	0.0847989	0.179461	126887	+	0	NA	Intergenic	Intergenic	-117826	NM_001350978	645961	NA	NM_001166137	ENSG00000177910	SPATA31C2	FAM75C2	SPATA31 subfamily C member 2	protein-coding
chr9	88258712	88258858	110	0	0	0	19.3759	-7.50442	3.97085	-1.88988	0.0587746	0.132144	126888	+	0	NA	Intergenic	Intergenic	-120304	NM_001350978	645961	NA	NM_001166137	ENSG00000177910	SPATA31C2	FAM75C2	SPATA31 subfamily C member 2	protein-coding
chr9	88270880	88271231	139	102	80	52	88.5531	-0.387616	0.425186	-0.911638	0.361959	0.501503	126889	+	0	NA	Intergenic	AluSz|SINE|Alu	-117388	NM_006717	10927	NA	NM_006717	ENSG00000106723	SPIN1	SPIN|TDRD24	spindlin 1	protein-coding
chr9	88271499	88271608	46	0	0	0	8.10265	-6.24708	4.79048	-1.30406	0.192213	NA	126890	+	0	NA	Intergenic	AluY|SINE|Alu	-116890	NM_006717	10927	NA	NM_006717	ENSG00000106723	SPIN1	SPIN|TDRD24	spindlin 1	protein-coding
chr9	88273026	88273210	90	48	0	0	27.9516	-8.03325	1.81323	-4.43036	9.4076e-06	4.07748e-05	126891	+	0	NA	Intergenic	LTR53B|LTR|ERVL	-115326	NM_006717	10927	NA	NM_006717	ENSG00000106723	SPIN1	SPIN|TDRD24	spindlin 1	protein-coding
chr9	88288063	88288294	56	0	0	0	9.8641	-6.53062	4.78946	-1.36354	0.172712	NA	126892	+	0	NA	Intergenic	LTR33|LTR|ERVL	-100265	NM_006717	10927	NA	NM_006717	ENSG00000106723	SPIN1	SPIN|TDRD24	spindlin 1	protein-coding
chr9	88329480	88329577	0	0	0	22	6.34468	6.35482	4.79467	1.32539	0.185041	NA	126893	+	0	NA	Intergenic	MER4B|LTR|ERV1	-58915	NM_006717	10927	NA	NM_006717	ENSG00000106723	SPIN1	SPIN|TDRD24	spindlin 1	protein-coding
chr9	88344810	88344933	0	0	0	73	21.0528	8.08512	4.78773	1.68872	0.0912739	0.188938	126894	+	0	NA	Intergenic	MER21A|LTR|ERVL	-43572	NM_006717	10927	NA	NM_006717	ENSG00000106723	SPIN1	SPIN|TDRD24	spindlin 1	protein-coding
chr9	88387385	88387540	0	0	0	20	5.76789	6.21733	4.79567	1.29645	0.194821	NA	126895	+	0	NA	promoter-TSS (NM_006717)	promoter-TSS (NM_006717)	-981	NM_006717	10927	NA	NM_006717	ENSG00000106723	SPIN1	SPIN|TDRD24	spindlin 1	protein-coding
chr9	88387659	88388314	107	70	52	35	61.771	-0.530678	0.519495	-1.02153	0.307006	0.438291	126896	+	0	NA	promoter-TSS (NM_006717)	promoter-TSS (NM_006717)	-457	NM_006717	10927	NA	NM_006717	ENSG00000106723	SPIN1	SPIN|TDRD24	spindlin 1	protein-coding
chr9	88388468	88388809	125	62	53	52	68.1199	-0.309544	0.477667	-0.648033	0.516963	0.659302	126897	+	0	NA	intron (NM_006717, intron 1 of 5)	CpG	195	NM_006717	10927	NA	NM_006717	ENSG00000106723	SPIN1	SPIN|TDRD24	spindlin 1	protein-coding
chr9	88389195	88389292	41	0	0	0	7.22193	-6.08124	4.79118	-1.26926	0.20435	NA	126898	+	0	NA	intron (NM_006717, intron 1 of 5)	CpG	800	NM_006717	10927	NA	NM_006717	ENSG00000106723	SPIN1	SPIN|TDRD24	spindlin 1	protein-coding
chr9	88504329	88504525	0	0	0	17	4.9027	5.98289	4.79759	1.24706	0.212375	NA	126899	+	0	NA	Intergenic	(GT)n|Simple_repeat|Simple_repeat	-30674	NM_001161625	158046	NA	NM_145283	ENSG00000130045	NXNL2	C9orf121|RDCVF2|RdCVF2L	nucleoredoxin like 2	protein-coding
chr9	88535207	88535540	78	40	0	0	23.8215	-7.80251	1.96034	-3.98019	6.88608e-05	0.000246822	126900	+	0	NA	5' UTR (NM_001161625, exon 1 of 2)	5' UTR (NM_001161625, exon 1 of 2)	196	NM_145283	158046	NA	NM_145283	ENSG00000130045	NXNL2	C9orf121|RDCVF2|RdCVF2L	nucleoredoxin like 2	protein-coding
chr9	88556568	88556784	155	66	0	0	43.938	-8.68682	1.65079	-5.26222	1.42329e-07	1.09907e-06	126901	+	0	NA	intron (NM_145283, intron 1 of 2)	MER52A|LTR|ERV1	21498	NM_145283	158046	NA	NM_145283	ENSG00000130045	NXNL2	C9orf121|RDCVF2|RdCVF2L	nucleoredoxin like 2	protein-coding
chr9	88578592	88578792	150	71	47	0	58.0433	-1.6912	2.7026	-0.625771	0.531465	0.672833	126902	+	0	NA	Intergenic	Intergenic	43514	NM_145283	158046	NA	NM_145283	ENSG00000130045	NXNL2	C9orf121|RDCVF2|RdCVF2L	nucleoredoxin like 2	protein-coding
chr9	88581030	88581241	84	48	0	0	26.8948	-7.9774	1.8361	-4.34476	1.39429e-05	5.76097e-05	126903	+	0	NA	Intergenic	L1MC4a|LINE|L1	45958	NM_145283	158046	NA	NM_145283	ENSG00000130045	NXNL2	C9orf121|RDCVF2|RdCVF2L	nucleoredoxin like 2	protein-coding
chr9	88584245	88584417	19	0	0	0	3.34675	-4.97336	4.7986	-1.03642	0.300007	NA	126904	+	0	NA	Intergenic	MLT1B|LTR|ERVL-MaLR	49153	NM_145283	158046	NA	NM_145283	ENSG00000130045	NXNL2	C9orf121|RDCVF2|RdCVF2L	nucleoredoxin like 2	protein-coding
chr9	88586612	88586765	80	0	0	0	14.0916	-7.04485	4.78805	-1.47134	0.141199	0.24305	126905	+	0	NA	Intergenic	HAL1|LINE|L1	51511	NM_145283	158046	NA	NM_145283	ENSG00000130045	NXNL2	C9orf121|RDCVF2|RdCVF2L	nucleoredoxin like 2	protein-coding
chr9	88587293	88587517	219	165	0	0	80.1647	-9.55186	1.50757	-6.33594	2.35892e-10	7.3026e-09	126906	+	0	NA	Intergenic	Intergenic	52227	NM_145283	158046	NA	NM_145283	ENSG00000130045	NXNL2	C9orf121|RDCVF2|RdCVF2L	nucleoredoxin like 2	protein-coding
chr9	88625832	88625992	0	18	0	0	4.53698	-5.4067	4.79501	-1.12757	0.259502	NA	126907	+	0	NA	Intergenic	SVA_F|Retroposon|SVA	90734	NM_145283	158046	NA	NM_145283	ENSG00000130045	NXNL2	C9orf121|RDCVF2|RdCVF2L	nucleoredoxin like 2	protein-coding
chr9	88746560	88746658	0	0	48	0	14.0178	7.49832	4.78924	1.56566	0.117428	0.225542	126908	+	0	NA	promoter-TSS (NR_036252)	promoter-TSS (NR_036252)	-704	NR_036252	100423015	NA	NR_036252	ENSG00000265873	MIR4289	-	microRNA 4289	ncRNA
chr9	88747213	88747367	0	15	0	0	3.78082	-5.1432	4.79707	-1.07216	0.28365	NA	126909	+	0	NA	Intergenic	Intergenic	-1385	NR_036252	100423015	NA	NR_036252	ENSG00000265873	MIR4289	-	microRNA 4289	ncRNA
chr9	88748619	88748781	0	0	94	87	52.5418	9.40472	1.57612	5.96699	2.41667e-09	4.23923e-08	126910	+	0	NA	Intergenic	Intergenic	-2795	NR_036252	100423015	NA	NR_036252	ENSG00000265873	MIR4289	-	microRNA 4289	ncRNA
chr9	88775206	88775483	27	0	53	62	38.1143	2.79213	1.5872	1.75916	0.0785501	0.168554	126911	+	0	NA	Intergenic	Intergenic	-29440	NR_036252	100423015	NA	NR_036252	ENSG00000265873	MIR4289	-	microRNA 4289	ncRNA
chr9	88803	88899	0	35	0	0	8.82191	-6.36719	4.79003	-1.32926	0.183762	NA	124829	+	0	NA	TTS (NR_121190).2	TTS (NR_121190).2	16161	NR_121189	101929127	NA	NR_121188	ENSG00000277631	PGM5P3-AS1	FAM233B	PGM5P3 antisense RNA 1	ncRNA
chr9	88852926	88853126	55	96	43	0	46.4428	-1.43179	2.72991	-0.524483	0.599943	0.73359	126912	+	0	NA	Intergenic	Intergenic	-107121	NR_036252	100423015	NA	NR_036252	ENSG00000265873	MIR4289	-	microRNA 4289	ncRNA
chr9	88880096	88880786	440	275	109	117	212.393	-1.16479	0.220274	-5.28789	1.23735e-07	9.80665e-07	126913	+	0	NA	Intergenic	Intergenic	-110422	NM_001142413	1903	NA	NM_005226	ENSG00000213694	S1PR3	C9orf108|C9orf47|EDG-3|EDG3|LPB3|S1P3|bA791O21.3	sphingosine-1-phosphate receptor 3	protein-coding
chr9	88886922	88887018	0	44	0	0	11.0904	-6.69758	4.78895	-1.39855	0.161948	0.253931	126914	+	0	NA	Intergenic	L1PB2|LINE|L1	-103893	NM_001142413	1903	NA	NM_005226	ENSG00000213694	S1PR3	C9orf108|C9orf47|EDG-3|EDG3|LPB3|S1P3|bA791O21.3	sphingosine-1-phosphate receptor 3	protein-coding
chr9	88932860	88933050	170	131	95	62	108.588	-0.463808	0.382817	-1.21156	0.225679	0.337109	126915	+	0	NA	Intergenic	MER61C|LTR|ERV1	-57908	NM_001142413	1903	NA	NM_005226	ENSG00000213694	S1PR3	C9orf108|C9orf47|EDG-3|EDG3|LPB3|S1P3|bA791O21.3	sphingosine-1-phosphate receptor 3	protein-coding
chr9	88938287	88938486	109	67	52	0	51.2733	-1.24888	2.72468	-0.458359	0.646695	0.773169	126916	+	0	NA	Intergenic	Intergenic	-52476	NM_001142413	1903	NA	NM_005226	ENSG00000213694	S1PR3	C9orf108|C9orf47|EDG-3|EDG3|LPB3|S1P3|bA791O21.3	sphingosine-1-phosphate receptor 3	protein-coding
chr9	88941432	88941960	78	72	42	40	55.6885	-0.418329	0.531849	-0.786557	0.431541	0.576142	126917	+	0	NA	Intergenic	HERV17-int|LTR|ERV1	-49167	NM_001142413	1903	NA	NM_005226	ENSG00000213694	S1PR3	C9orf108|C9orf47|EDG-3|EDG3|LPB3|S1P3|bA791O21.3	sphingosine-1-phosphate receptor 3	protein-coding
chr9	88953813	88953940	26	0	0	0	4.57976	-5.425	4.79488	-1.13142	0.25788	NA	126918	+	0	NA	Intergenic	Intergenic	-36986	NM_001142413	1903	NA	NM_005226	ENSG00000213694	S1PR3	C9orf108|C9orf47|EDG-3|EDG3|LPB3|S1P3|bA791O21.3	sphingosine-1-phosphate receptor 3	protein-coding
chr9	88954266	88954444	64	32	0	0	19.339	-7.50153	2.29059	-3.27493	0.00105688	0.00313463	126919	+	0	NA	Intergenic	Intergenic	-36508	NM_001142413	1903	NA	NM_005226	ENSG00000213694	S1PR3	C9orf108|C9orf47|EDG-3|EDG3|LPB3|S1P3|bA791O21.3	sphingosine-1-phosphate receptor 3	protein-coding
chr9	88984261	88984969	330	216	0	0	112.571	-10.0428	1.47985	-6.78635	1.15003e-11	9.71095e-10	126920	+	0	NA	Intergenic	Intergenic	-6248	NM_001142413	1903	NA	NM_005226	ENSG00000213694	S1PR3	C9orf108|C9orf47|EDG-3|EDG3|LPB3|S1P3|bA791O21.3	sphingosine-1-phosphate receptor 3	protein-coding
chr9	88991439	88991914	44	37	0	0	17.0764	-7.32112	2.55537	-2.865	0.00417011	0.0113741	126921	+	0	NA	exon (NM_001001938, exon 2 of 3)	exon (NM_001001938, exon 2 of 3)	209	NM_005226	1903	NA	NM_005226	ENSG00000213694	S1PR3	C9orf108|C9orf47|EDG-3|EDG3|LPB3|S1P3|bA791O21.3	sphingosine-1-phosphate receptor 3	protein-coding
chr9	88998645	88999284	367	231	105	114	186.41	-0.953279	0.232573	-4.09883	4.15237e-05	0.000155202	126922	+	0	NA	intron (NM_005226, intron 1 of 1)	intron (NM_005226, intron 1 of 1)	7497	NM_005226	1903	NA	NM_005226	ENSG00000213694	S1PR3	C9orf108|C9orf47|EDG-3|EDG3|LPB3|S1P3|bA791O21.3	sphingosine-1-phosphate receptor 3	protein-coding
chr9	89001095	89001198	0	0	0	51	14.7081	7.56774	4.78903	1.58023	0.114055	0.222076	126923	+	0	NA	5' UTR (NM_005226, exon 2 of 2)	5' UTR (NM_005226, exon 2 of 2)	9679	NM_005226	1903	NA	NM_005226	ENSG00000213694	S1PR3	C9orf108|C9orf47|EDG-3|EDG3|LPB3|S1P3|bA791O21.3	sphingosine-1-phosphate receptor 3	protein-coding
chr9	89020866	89021037	36	0	0	0	6.3412	-5.89382	4.79207	-1.22991	0.218731	NA	126924	+	0	NA	intron (NM_016848, intron 11 of 11)	intron (NM_016848, intron 11 of 11)	29484	NM_005226	1903	NA	NM_005226	ENSG00000213694	S1PR3	C9orf108|C9orf47|EDG-3|EDG3|LPB3|S1P3|bA791O21.3	sphingosine-1-phosphate receptor 3	protein-coding
chr9	89021266	89021829	147	81	0	0	46.3097	-8.76186	1.60984	-5.44269	5.2482e-08	4.83881e-07	126925	+	0	NA	intron (NM_016848, intron 11 of 11)	intron (NM_016848, intron 11 of 11)	30080	NM_005226	1903	NA	NM_005226	ENSG00000213694	S1PR3	C9orf108|C9orf47|EDG-3|EDG3|LPB3|S1P3|bA791O21.3	sphingosine-1-phosphate receptor 3	protein-coding
chr9	89022053	89022741	332	348	47	106	190.49	-1.72061	0.45168	-3.80935	0.000139333	0.00047173	126926	+	0	NA	intron (NM_016848, intron 11 of 11)	LTR43|LTR|ERV1	30929	NM_005226	1903	NA	NM_005226	ENSG00000213694	S1PR3	C9orf108|C9orf47|EDG-3|EDG3|LPB3|S1P3|bA791O21.3	sphingosine-1-phosphate receptor 3	protein-coding
chr9	89027036	89027170	46	0	0	0	8.10265	-6.24708	4.79048	-1.30406	0.192213	NA	126927	+	0	NA	intron (NM_016848, intron 11 of 11)	intron (NM_016848, intron 11 of 11)	35635	NM_005226	1903	NA	NM_005226	ENSG00000213694	S1PR3	C9orf108|C9orf47|EDG-3|EDG3|LPB3|S1P3|bA791O21.3	sphingosine-1-phosphate receptor 3	protein-coding
chr9	89054304	89055137	153	99	0	0	51.9035	-8.92567	1.57641	-5.66203	1.49595e-08	1.76752e-07	126928	+	0	NA	intron (NM_016848, intron 6 of 11)	intron (NM_016848, intron 6 of 11)	63253	NM_005226	1903	NA	NM_005226	ENSG00000213694	S1PR3	C9orf108|C9orf47|EDG-3|EDG3|LPB3|S1P3|bA791O21.3	sphingosine-1-phosphate receptor 3	protein-coding
chr9	89180071	89180542	64	94	95	69	82.6091	0.453575	0.561107	0.808357	0.418885	0.56302	126929	+	0	NA	Intergenic	Intergenic	-1489	NM_016848	53358	NA	NM_016848	ENSG00000148082	SHC3	N-Shc|NSHC|RAI|SHCC	SHC adaptor protein 3	protein-coding
chr9	89191273	89191372	36	0	0	0	6.3412	-5.89382	4.79207	-1.22991	0.218731	NA	126930	+	0	NA	Intergenic	MLT1I|LTR|ERVL-MaLR	-12505	NM_016848	53358	NA	NM_016848	ENSG00000148082	SHC3	N-Shc|NSHC|RAI|SHCC	SHC adaptor protein 3	protein-coding
chr9	892261	892386	45	54	0	0	21.5374	-7.65512	2.12202	-3.60746	0.000309208	0.000994582	124871	+	0	NA	intron (NM_001363767, intron 2 of 4)	intron (NM_001363767, intron 2 of 4)	49035	NM_001363767	1761	NA	NM_021951	ENSG00000137090	DMRT1	CT154|DMT1	doublesex and mab-3 related transcription factor 1	protein-coding
chr9	89237083	89237252	55	0	0	0	9.68795	-6.50465	4.78955	-1.35809	0.174434	NA	126931	+	0	NA	Intergenic	Intergenic	-58350	NM_016848	53358	NA	NM_016848	ENSG00000148082	SHC3	N-Shc|NSHC|RAI|SHCC	SHC adaptor protein 3	protein-coding
chr9	89254066	89254500	36	69	69	66	62.9175	0.732747	0.691681	1.05937	0.289431	0.417204	126932	+	0	NA	Intergenic	(TG)n|Simple_repeat|Simple_repeat	-56912	NM_001827	1164	NA	NM_001827	ENSG00000123975	CKS2	CKSHS2	CDC28 protein kinase regulatory subunit 2	protein-coding
chr9	89282584	89282690	0	64	0	0	16.1315	-7.23839	4.60436	-1.57207	0.115934	0.223732	126933	+	0	NA	Intergenic	LTR12C|LTR|ERV1	-28558	NM_001827	1164	NA	NM_001827	ENSG00000123975	CKS2	CKSHS2	CDC28 protein kinase regulatory subunit 2	protein-coding
chr9	89310341	89311353	185	147	66	69	108.812	-0.827714	0.319912	-2.58732	0.00967266	0.025162	126934	+	0	NA	promoter-TSS (NM_001827)	promoter-TSS (NM_001827)	-348	NM_001827	1164	NA	NM_001827	ENSG00000123975	CKS2	CKSHS2	CDC28 protein kinase regulatory subunit 2	protein-coding
chr9	89311510	89311623	49	0	0	0	8.63108	-6.33814	4.79013	-1.32317	0.18578	NA	126935	+	0	NA	promoter-TSS (NR_036108)	promoter-TSS (NR_036108)	372	NM_001827	1164	NA	NM_001827	ENSG00000123975	CKS2	CKSHS2	CDC28 protein kinase regulatory subunit 2	protein-coding
chr9	89318116	89318993	259	137	119	113	147.494	-0.256045	0.293997	-0.87091	0.383803	0.525695	126936	+	0	NA	promoter-TSS (NM_001354697)	promoter-TSS (NM_001354697)	55	NM_001354698	79048	NA	NM_024077	ENSG00000187742	SECISBP2	SBP2|THMA1	SECIS binding protein 2	protein-coding
chr9	89371873	89372025	98	54	206	128	127.947	1.64733	0.397623	4.14296	3.42857e-05	0.000130115	126937	+	0	NA	intron (NR_163887, intron 13 of 15)	(TG)n|Simple_repeat|Simple_repeat	53098	NM_001282690	79048	NA	NM_024077	ENSG00000187742	SECISBP2	SBP2|THMA1	SECIS binding protein 2	protein-coding
chr9	89375303	89375703	33	41	0	0	16.147	-7.23992	2.72109	-2.66066	0.00779868	0.0205201	126938	+	0	NA	intron (NR_163887, intron 13 of 15)	intron (NR_163887, intron 13 of 15)	56652	NM_001282690	79048	NA	NM_024077	ENSG00000187742	SECISBP2	SBP2|THMA1	SECIS binding protein 2	protein-coding
chr9	89388316	89388770	27	59	23	0	26.344	-1.54582	1.97346	-0.783304	0.433448	0.578133	126939	+	0	NA	intron (NM_001371200, intron 13 of 20)	intron (NM_001371200, intron 13 of 20)	69692	NM_001282690	79048	NA	NM_024077	ENSG00000187742	SECISBP2	SBP2|THMA1	SECIS binding protein 2	protein-coding
chr9	893915	894168	109	54	0	0	32.8107	-8.26487	1.73091	-4.77487	1.79827e-06	9.46254e-06	124872	+	0	NA	exon (NM_021951, exon 3 of 5)	exon (NM_021951, exon 3 of 5)	50753	NM_001363767	1761	NA	NM_021951	ENSG00000137090	DMRT1	CT154|DMT1	doublesex and mab-3 related transcription factor 1	protein-coding
chr9	89410755	89410878	42	0	0	0	7.39807	-6.11596	4.79103	-1.27655	0.201763	NA	126940	+	0	NA	intron (NM_001371201, intron 2 of 18)	HAL1|LINE|L1	69073	NM_001371202	10507	NA	NM_006378	ENSG00000187764	SEMA4D	A8|BB18|C9orf164|CD100|COLL4|GR3|M-sema-G|SEMAJ|coll-4	semaphorin 4D	protein-coding
chr9	89422129	89422298	0	0	0	23	6.63307	6.41895	4.79424	1.33889	0.180607	NA	126941	+	0	NA	intron (NM_001371200, intron 2 of 20)	intron (NM_001371200, intron 2 of 20)	57676	NM_001371202	10507	NA	NM_006378	ENSG00000187764	SEMA4D	A8|BB18|C9orf164|CD100|COLL4|GR3|M-sema-G|SEMAJ|coll-4	semaphorin 4D	protein-coding
chr9	89431188	89431302	40	0	0	0	7.04578	-6.04565	4.79134	-1.26179	0.207026	NA	126942	+	0	NA	intron (NM_001371200, intron 2 of 20)	intron (NM_001371200, intron 2 of 20)	48645	NM_001371202	10507	NA	NM_006378	ENSG00000187764	SEMA4D	A8|BB18|C9orf164|CD100|COLL4|GR3|M-sema-G|SEMAJ|coll-4	semaphorin 4D	protein-coding
chr9	89435471	89435836	329	161	222	281	244.403	0.560979	0.279918	2.00408	0.0450613	0.104651	126943	+	0	NA	intron (NM_001371200, intron 2 of 20)	intron (NM_001371200, intron 2 of 20)	44236	NM_001371202	10507	NA	NM_006378	ENSG00000187764	SEMA4D	A8|BB18|C9orf164|CD100|COLL4|GR3|M-sema-G|SEMAJ|coll-4	semaphorin 4D	protein-coding
chr9	89440933	89441118	58	0	0	0	10.2164	-6.58121	4.7893	-1.37415	0.169395	NA	126944	+	0	NA	intron (NM_001371200, intron 2 of 20)	intron (NM_001371200, intron 2 of 20)	38864	NM_001371202	10507	NA	NM_006378	ENSG00000187764	SEMA4D	A8|BB18|C9orf164|CD100|COLL4|GR3|M-sema-G|SEMAJ|coll-4	semaphorin 4D	protein-coding
chr9	89443519	89443712	24	0	0	0	4.22747	-5.30972	4.79572	-1.10718	0.268217	NA	126945	+	0	NA	intron (NM_001371200, intron 2 of 20)	intron (NM_001371200, intron 2 of 20)	36274	NM_001371202	10507	NA	NM_006378	ENSG00000187764	SEMA4D	A8|BB18|C9orf164|CD100|COLL4|GR3|M-sema-G|SEMAJ|coll-4	semaphorin 4D	protein-coding
chr9	89458862	89459077	0	0	20	0	5.84074	6.23526	4.79553	1.30022	0.193525	NA	126946	+	0	NA	intron (NM_001371194, intron 1 of 15)	(CA)n|Simple_repeat|Simple_repeat	20920	NM_001371202	10507	NA	NM_006378	ENSG00000187764	SEMA4D	A8|BB18|C9orf164|CD100|COLL4|GR3|M-sema-G|SEMAJ|coll-4	semaphorin 4D	protein-coding
chr9	89474106	89474333	147	0	0	0	25.8933	-7.92221	4.78654	-1.6551	0.097904	0.200335	126947	+	0	NA	intron (NM_001371194, intron 1 of 15)	intron (NM_001371194, intron 1 of 15)	5670	NM_001371202	10507	NA	NM_006378	ENSG00000187764	SEMA4D	A8|BB18|C9orf164|CD100|COLL4|GR3|M-sema-G|SEMAJ|coll-4	semaphorin 4D	protein-coding
chr9	89497404	89497585	21	0	0	0	3.69904	-5.11745	4.79729	-1.06674	0.28609	NA	126948	+	0	NA	intron (NM_001371194, intron 1 of 15)	CpG	618	NM_001371194	10507	NA	NM_006378	ENSG00000187764	SEMA4D	A8|BB18|C9orf164|CD100|COLL4|GR3|M-sema-G|SEMAJ|coll-4	semaphorin 4D	protein-coding
chr9	89507766	89507900	50	0	0	0	8.80723	-6.36726	4.79002	-1.32928	0.183757	NA	126949	+	0	NA	Intergenic	MER4B|LTR|ERV1	-9720	NM_001371194	10507	NA	NM_006378	ENSG00000187764	SEMA4D	A8|BB18|C9orf164|CD100|COLL4|GR3|M-sema-G|SEMAJ|coll-4	semaphorin 4D	protein-coding
chr9	89519343	89519838	222	128	0	34	81.1725	-2.86345	2.5717	-1.11345	0.265517	0.388016	126950	+	0	NA	Intergenic	MLT1F|LTR|ERVL-MaLR	-21478	NM_001371194	10507	NA	NM_006378	ENSG00000187764	SEMA4D	A8|BB18|C9orf164|CD100|COLL4|GR3|M-sema-G|SEMAJ|coll-4	semaphorin 4D	protein-coding
chr9	89528595	89528888	125	64	0	0	38.1496	-8.48238	1.66981	-5.07985	3.77724e-07	2.4895e-06	126951	+	0	NA	Intergenic	Intergenic	-30629	NM_001371194	10507	NA	NM_006378	ENSG00000187764	SEMA4D	A8|BB18|C9orf164|CD100|COLL4|GR3|M-sema-G|SEMAJ|coll-4	semaphorin 4D	protein-coding
chr9	89530880	89531147	30	0	0	0	5.28434	-5.63114	4.79353	-1.17474	0.240101	NA	126952	+	0	NA	Intergenic	LTR22A|LTR|ERVK	-32901	NM_001371194	10507	NA	NM_006378	ENSG00000187764	SEMA4D	A8|BB18|C9orf164|CD100|COLL4|GR3|M-sema-G|SEMAJ|coll-4	semaphorin 4D	protein-coding
chr9	89542683	89543034	85	67	0	0	31.8599	-8.2207	1.72808	-4.75713	1.96367e-06	1.0235e-05	126953	+	0	NA	Intergenic	Intergenic	-44746	NM_001371194	10507	NA	NM_006378	ENSG00000187764	SEMA4D	A8|BB18|C9orf164|CD100|COLL4|GR3|M-sema-G|SEMAJ|coll-4	semaphorin 4D	protein-coding
chr9	89549164	89549342	146	81	81	83	93.7252	0.0405363	0.363817	0.11142	0.911284	0.954347	126954	+	0	NA	Intergenic	L1ME3B|LINE|L1	-51140	NM_001371194	10507	NA	NM_006378	ENSG00000187764	SEMA4D	A8|BB18|C9orf164|CD100|COLL4|GR3|M-sema-G|SEMAJ|coll-4	semaphorin 4D	protein-coding
chr9	89550649	89550821	81	0	0	0	14.2677	-7.06276	4.78801	-1.47509	0.140187	0.24187	126955	+	0	NA	Intergenic	MER72B|LTR|ERV1	-52622	NM_001371194	10507	NA	NM_006378	ENSG00000187764	SEMA4D	A8|BB18|C9orf164|CD100|COLL4|GR3|M-sema-G|SEMAJ|coll-4	semaphorin 4D	protein-coding
chr9	89564440	89564798	109	44	63	23	55.3215	-0.278817	0.777556	-0.358581	0.719909	0.829861	126956	+	0	NA	Intergenic	Intergenic	-40393	NM_006705	10912	NA	NM_006705	ENSG00000130222	GADD45G	CR6|DDIT2|GADD45gamma|GRP17	growth arrest and DNA damage inducible gamma	protein-coding
chr9	89580308	89580406	0	0	34	0	9.92925	7.00081	4.79109	1.46122	0.143956	NA	126957	+	0	NA	Intergenic	Intergenic	-24655	NM_006705	10912	NA	NM_006705	ENSG00000130222	GADD45G	CR6|DDIT2|GADD45gamma|GRP17	growth arrest and DNA damage inducible gamma	protein-coding
chr9	89593053	89593334	367	202	140	125	192.495	-0.590781	0.258545	-2.28502	0.0223114	0.05486	126958	+	0	NA	Intergenic	Intergenic	-11818	NM_006705	10912	NA	NM_006705	ENSG00000130222	GADD45G	CR6|DDIT2|GADD45gamma|GRP17	growth arrest and DNA damage inducible gamma	protein-coding
chr9	89593766	89594107	187	112	99	121	124.976	0.0579603	0.305969	0.189432	0.849754	0.917784	126959	+	0	NA	Intergenic	Intergenic	-11075	NM_006705	10912	NA	NM_006705	ENSG00000130222	GADD45G	CR6|DDIT2|GADD45gamma|GRP17	growth arrest and DNA damage inducible gamma	protein-coding
chr9	89603117	89603264	41	0	0	0	7.22193	-6.08124	4.79118	-1.26926	0.20435	NA	126960	+	0	NA	Intergenic	Intergenic	-1821	NM_006705	10912	NA	NM_006705	ENSG00000130222	GADD45G	CR6|DDIT2|GADD45gamma|GRP17	growth arrest and DNA damage inducible gamma	protein-coding
chr9	89605497	89605601	39	0	0	0	6.86964	-6.00916	4.79151	-1.25413	0.209796	NA	126961	+	0	NA	intron (NM_006705, intron 2 of 3)	CpG-28470	537	NM_006705	10912	NA	NM_006705	ENSG00000130222	GADD45G	CR6|DDIT2|GADD45gamma|GRP17	growth arrest and DNA damage inducible gamma	protein-coding
chr9	89605830	89606473	323	233	156	154	205.594	-0.361166	0.207579	-1.7399	0.0818774	0.174612	126962	+	0	NA	3' UTR (NM_006705, exon 4 of 4)	3' UTR (NM_006705, exon 4 of 4)	1140	NM_006705	10912	NA	NM_006705	ENSG00000130222	GADD45G	CR6|DDIT2|GADD45gamma|GRP17	growth arrest and DNA damage inducible gamma	protein-coding
chr9	89606588	89607051	48	66	100	68	73.905	0.968815	0.578647	1.67428	0.0940763	0.193739	126963	+	0	NA	TTS (NM_006705)	TTS (NM_006705)	1808	NM_006705	10912	NA	NM_006705	ENSG00000130222	GADD45G	CR6|DDIT2|GADD45gamma|GRP17	growth arrest and DNA damage inducible gamma	protein-coding
chr9	89610666	89610763	44	0	0	0	7.75036	-6.18301	4.79074	-1.29062	0.196837	NA	126964	+	0	NA	Intergenic	Intergenic	5703	NM_006705	10912	NA	NM_006705	ENSG00000130222	GADD45G	CR6|DDIT2|GADD45gamma|GRP17	growth arrest and DNA damage inducible gamma	protein-coding
chr9	89612901	89613201	0	0	35	33	19.7383	7.99224	2.24087	3.56658	0.000361672	0.001153	126965	+	0	NA	Intergenic	Intergenic	8039	NM_006705	10912	NA	NM_006705	ENSG00000130222	GADD45G	CR6|DDIT2|GADD45gamma|GRP17	growth arrest and DNA damage inducible gamma	protein-coding
chr9	89618077	89618340	107	46	0	0	30.442	-8.15708	1.78529	-4.56906	4.89917e-06	2.27505e-05	126966	+	0	NA	Intergenic	Intergenic	13197	NM_006705	10912	NA	NM_006705	ENSG00000130222	GADD45G	CR6|DDIT2|GADD45gamma|GRP17	growth arrest and DNA damage inducible gamma	protein-coding
chr9	89619150	89619272	21	0	0	0	3.69904	-5.11745	4.79729	-1.06674	0.28609	NA	126967	+	0	NA	Intergenic	Intergenic	14199	NM_006705	10912	NA	NM_006705	ENSG00000130222	GADD45G	CR6|DDIT2|GADD45gamma|GRP17	growth arrest and DNA damage inducible gamma	protein-coding
chr9	89635503	89635697	94	54	0	0	30.1685	-8.14318	1.76057	-4.62532	3.7402e-06	1.7946e-05	126968	+	0	NA	Intergenic	Intergenic	-4183	NR_024280	100129066	NA	NR_024280	ENSG00000237372	LINC03062	-	long intergenic non-protein coding RNA 3062	ncRNA
chr9	89636006	89636186	0	0	23	0	6.71685	6.4369	4.79412	1.34266	0.179381	NA	126969	+	0	NA	Intergenic	Intergenic	-3687	NR_024280	100129066	NA	NR_024280	ENSG00000237372	LINC03062	-	long intergenic non-protein coding RNA 3062	ncRNA
chr9	89647468	89647733	59	0	0	0	10.3925	-6.60585	4.78922	-1.37932	0.167797	NA	126970	+	0	NA	intron (NR_024280, intron 1 of 5)	intron (NR_024280, intron 1 of 5)	7818	NR_024280	100129066	NA	NR_024280	ENSG00000237372	LINC03062	-	long intergenic non-protein coding RNA 3062	ncRNA
chr9	89647838	89648022	87	74	0	0	33.9766	-8.31318	1.70298	-4.88155	1.05256e-06	5.96246e-06	126971	+	0	NA	intron (NR_024280, intron 1 of 5)	intron (NR_024280, intron 1 of 5)	8147	NR_024280	100129066	NA	NR_024280	ENSG00000237372	LINC03062	-	long intergenic non-protein coding RNA 3062	ncRNA
chr9	89648702	89648928	0	38	49	0	23.8879	0.580332	4.5718	0.126937	0.89899	0.947437	126972	+	0	NA	intron (NR_024280, intron 1 of 5)	intron (NR_024280, intron 1 of 5)	9032	NR_024280	100129066	NA	NR_024280	ENSG00000237372	LINC03062	-	long intergenic non-protein coding RNA 3062	ncRNA
chr9	89661816	89662265	272	164	151	187	187.276	0.132516	0.251645	0.526601	0.598471	0.732452	126973	+	0	NA	intron (NR_024280, intron 1 of 5)	intron (NR_024280, intron 1 of 5)	22258	NR_024280	100129066	NA	NR_024280	ENSG00000237372	LINC03062	-	long intergenic non-protein coding RNA 3062	ncRNA
chr9	89664905	89665324	269	235	0	0	106.616	-9.96211	1.48995	-6.68619	2.29056e-11	1.51815e-09	126974	+	0	NA	non-coding (NR_024280, exon 2 of 6)	non-coding (NR_024280, exon 2 of 6)	25332	NR_024280	100129066	NA	NR_024280	ENSG00000237372	LINC03062	-	long intergenic non-protein coding RNA 3062	ncRNA
chr9	89671527	89671723	38	0	29	0	15.1626	0.337166	3.91515	0.0861182	0.931372	0.965091	126975	+	0	NA	intron (NR_024280, intron 2 of 5)	intron (NR_024280, intron 2 of 5)	31842	NR_024280	100129066	NA	NR_024280	ENSG00000237372	LINC03062	-	long intergenic non-protein coding RNA 3062	ncRNA
chr9	89676499	89676638	19	0	0	0	3.34675	-4.97336	4.7986	-1.03642	0.300007	NA	126976	+	0	NA	intron (NR_024280, intron 3 of 5)	CpG	36786	NR_024280	100129066	NA	NR_024280	ENSG00000237372	LINC03062	-	long intergenic non-protein coding RNA 3062	ncRNA
chr9	89686148	89686470	450	361	121	207	265.291	-0.839896	0.309609	-2.71277	0.00667236	0.0177149	126977	+	0	NA	intron (NR_024280, intron 3 of 5)	intron (NR_024280, intron 3 of 5)	46526	NR_024280	100129066	NA	NR_024280	ENSG00000237372	LINC03062	-	long intergenic non-protein coding RNA 3062	ncRNA
chr9	89714414	89714545	50	0	0	0	8.80723	-6.36726	4.79002	-1.32928	0.183757	NA	126978	+	0	NA	intron (NR_024280, intron 5 of 5)	MLT1F2|LTR|ERVL-MaLR	74697	NR_024280	100129066	NA	NR_024280	ENSG00000237372	LINC03062	-	long intergenic non-protein coding RNA 3062	ncRNA
chr9	89718257	89718478	72	62	0	0	28.3098	-8.05001	1.79976	-4.47283	7.71898e-06	3.40919e-05	126979	+	0	NA	intron (NR_024280, intron 5 of 5)	intron (NR_024280, intron 5 of 5)	78585	NR_024280	100129066	NA	NR_024280	ENSG00000237372	LINC03062	-	long intergenic non-protein coding RNA 3062	ncRNA
chr9	89734611	89734751	45	37	0	0	17.2525	-7.33596	2.5301	-2.89948	0.00373785	0.010267	126980	+	0	NA	Intergenic	Intergenic	94898	NR_024280	100129066	NA	NR_024280	ENSG00000237372	LINC03062	-	long intergenic non-protein coding RNA 3062	ncRNA
chr9	89743852	89744348	158	128	0	0	60.0938	-9.1358	1.55111	-5.88984	3.8656e-09	6.11384e-08	126981	+	0	NA	Intergenic	Intergenic	104317	NR_024280	100129066	NA	NR_024280	ENSG00000237372	LINC03062	-	long intergenic non-protein coding RNA 3062	ncRNA
chr9	89744608	89745019	56	64	0	0	25.9956	-7.92629	1.89239	-4.1885	2.80802e-05	0.000108817	126982	+	0	NA	Intergenic	MLT1G|LTR|ERVL-MaLR	105031	NR_024280	100129066	NA	NR_024280	ENSG00000237372	LINC03062	-	long intergenic non-protein coding RNA 3062	ncRNA
chr9	89755915	89756067	71	80	0	0	32.6706	-8.25577	1.74857	-4.72144	2.34175e-06	1.19088e-05	126983	+	0	NA	Intergenic	L1ME2z|LINE|L1	116208	NR_024280	100129066	NA	NR_024280	ENSG00000237372	LINC03062	-	long intergenic non-protein coding RNA 3062	ncRNA
chr9	89756939	89757227	117	52	0	0	33.7157	-8.30446	1.73186	-4.79512	1.62574e-06	8.68009e-06	126984	+	0	NA	Intergenic	Intergenic	117300	NR_024280	100129066	NA	NR_024280	ENSG00000237372	LINC03062	-	long intergenic non-protein coding RNA 3062	ncRNA
chr9	89759580	89759949	281	201	120	159	181.059	-0.30743	0.25849	-1.18933	0.23431	0.348322	126985	+	0	NA	Intergenic	Intergenic	119982	NR_024280	100129066	NA	NR_024280	ENSG00000237372	LINC03062	-	long intergenic non-protein coding RNA 3062	ncRNA
chr9	89767064	89767225	0	0	51	84	39.119	8.97923	1.68399	5.33211	9.70793e-08	8.01849e-07	126986	+	0	NA	Intergenic	Intergenic	127362	NR_024280	100129066	NA	NR_024280	ENSG00000237372	LINC03062	-	long intergenic non-protein coding RNA 3062	ncRNA
chr9	89786506	89786922	130	69	0	0	40.2906	-8.56106	1.64958	-5.18984	2.1047e-07	1.5233e-06	126987	+	0	NA	Intergenic	L1MEf|LINE|L1	146931	NR_024280	100129066	NA	NR_024280	ENSG00000237372	LINC03062	-	long intergenic non-protein coding RNA 3062	ncRNA
chr9	89791855	89791952	0	0	0	39	11.2474	7.18074	4.79034	1.499	0.133873	0.236902	126988	+	0	NA	Intergenic	Intergenic	152121	NR_024280	100129066	NA	NR_024280	ENSG00000237372	LINC03062	-	long intergenic non-protein coding RNA 3062	ncRNA
chr9	89798958	89799139	0	0	0	24	6.92146	6.48035	4.79385	1.35181	0.176438	NA	126989	+	0	NA	Intergenic	Intergenic	159266	NR_024280	100129066	NA	NR_024280	ENSG00000237372	LINC03062	-	long intergenic non-protein coding RNA 3062	ncRNA
chr9	89799281	89799497	0	0	47	78	36.2205	8.86816	1.71108	5.1828	2.18579e-07	1.57122e-06	126990	+	0	NA	Intergenic	Intergenic	159606	NR_024280	100129066	NA	NR_024280	ENSG00000237372	LINC03062	-	long intergenic non-protein coding RNA 3062	ncRNA
chr9	89799889	89800036	0	0	31	0	9.05314	6.86754	4.7917	1.43322	0.151796	NA	126991	+	0	NA	Intergenic	Intergenic	160180	NR_024280	100129066	NA	NR_024280	ENSG00000237372	LINC03062	-	long intergenic non-protein coding RNA 3062	ncRNA
chr9	89810496	89810681	0	0	27	76	29.803	8.58683	1.89473	4.53196	5.84376e-06	2.6495e-05	126992	+	0	NA	Intergenic	Intergenic	-158827	NR_109791	101927847	NA	NR_109791		LOC101927847	-	uncharacterized LOC101927847	ncRNA
chr9	89815383	89815507	72	0	0	0	12.6824	-6.89294	4.78841	-1.4395	0.150008	0.24909	126993	+	0	NA	Intergenic	Intergenic	-153971	NR_109791	101927847	NA	NR_109791		LOC101927847	-	uncharacterized LOC101927847	ncRNA
chr9	89844536	89844848	235	96	0	0	65.5912	-9.26519	1.57387	-5.8869	3.93517e-09	6.20526e-08	126994	+	0	NA	Intergenic	Intergenic	-124724	NR_109791	101927847	NA	NR_109791		LOC101927847	-	uncharacterized LOC101927847	ncRNA
chr9	89864365	89864503	50	0	0	0	8.80723	-6.36726	4.79002	-1.32928	0.183757	NA	126995	+	0	NA	Intergenic	Intergenic	-104982	NR_109791	101927847	NA	NR_109791		LOC101927847	-	uncharacterized LOC101927847	ncRNA
chr9	89864795	89864933	66	0	0	0	11.6255	-6.76749	4.78875	-1.41321	0.157595	0.25339	126996	+	0	NA	Intergenic	MER20|DNA|hAT-Charlie	-104552	NR_109791	101927847	NA	NR_109791		LOC101927847	-	uncharacterized LOC101927847	ncRNA
chr9	89874547	89875080	50	52	0	0	21.9141	-7.68037	2.0787	-3.69479	0.000220071	0.000723838	126997	+	0	NA	Intergenic	Intergenic	-94602	NR_109791	101927847	NA	NR_109791		LOC101927847	-	uncharacterized LOC101927847	ncRNA
chr9	89878855	89879016	135	73	0	0	42.1795	-8.62711	1.63503	-5.27643	1.31725e-07	1.03118e-06	126998	+	0	NA	Intergenic	Intergenic	-90480	NR_109791	101927847	NA	NR_109791		LOC101927847	-	uncharacterized LOC101927847	ncRNA
chr9	89882211	89882309	0	0	26	0	7.59296	6.61378	4.79304	1.37987	0.167626	NA	126999	+	0	NA	Intergenic	(CA)n|Simple_repeat|Simple_repeat	-87156	NR_109791	101927847	NA	NR_109791		LOC101927847	-	uncharacterized LOC101927847	ncRNA
chr9	89887472	89887780	56	65	0	0	26.2476	-7.94016	1.88641	-4.20914	2.56344e-05	0.000100031	127000	+	0	NA	Intergenic	Intergenic	-81790	NR_109791	101927847	NA	NR_109791		LOC101927847	-	uncharacterized LOC101927847	ncRNA
chr9	89899694	89899837	98	0	0	0	17.2622	-7.33768	4.32088	-1.69819	0.0894714	0.186626	127001	+	0	NA	Intergenic	Intergenic	-69650	NR_109791	101927847	NA	NR_109791		LOC101927847	-	uncharacterized LOC101927847	ncRNA
chr9	89919099	89919662	212	89	0	34	69.5809	-2.60784	2.59281	-1.0058	0.314513	0.44709	127002	+	0	NA	Intergenic	Intergenic	-50035	NR_109791	101927847	NA	NR_109791		LOC101927847	-	uncharacterized LOC101927847	ncRNA
chr9	89923967	89924214	0	0	63	49	32.5296	8.71298	1.72978	5.03703	4.72803e-07	3.02055e-06	127003	+	0	NA	Intergenic	L1MD3|LINE|L1	-45325	NR_109791	101927847	NA	NR_109791		LOC101927847	-	uncharacterized LOC101927847	ncRNA
chr9	89926888	89926989	28	0	0	0	4.93205	-5.53175	4.79416	-1.15385	0.248561	NA	127004	+	0	NA	Intergenic	Intergenic	-42477	NR_109791	101927847	NA	NR_109791		LOC101927847	-	uncharacterized LOC101927847	ncRNA
chr9	89941944	89942197	182	228	50	81	127.489	-1.23392	0.463344	-2.66307	0.00774315	0.0203836	127005	+	0	NA	Intergenic	MIRc|SINE|MIR	-27345	NR_109791	101927847	NA	NR_109791		LOC101927847	-	uncharacterized LOC101927847	ncRNA
chr9	89978319	89978492	87	0	0	0	15.3246	-7.16582	4.72857	-1.51543	0.129663	0.233095	127006	+	0	NA	non-coding (NR_109791, exon 2 of 3)	non-coding (NR_109791, exon 2 of 3)	8990	NR_109791	101927847	NA	NR_109791		LOC101927847	-	uncharacterized LOC101927847	ncRNA
chr9	89994051	89994618	107	62	136	123	109.664	1.11946	0.328406	3.40878	0.000652534	0.00199514	127007	+	0	NA	Intergenic	Intergenic	24919	NR_109791	101927847	NA	NR_109791		LOC101927847	-	uncharacterized LOC101927847	ncRNA
chr9	89996225	89996424	124	80	0	0	42.0063	-8.62041	1.62639	-5.30032	1.15599e-07	9.30622e-07	127008	+	0	NA	Intergenic	Intergenic	26909	NR_109791	101927847	NA	NR_109791		LOC101927847	-	uncharacterized LOC101927847	ncRNA
chr9	89999262	89999681	171	155	0	0	69.1892	-9.33847	1.5358	-6.08052	1.19793e-09	2.45219e-08	127009	+	0	NA	Intergenic	Intergenic	24063	NR_036253	100422963	NA	NR_036253	ENSG00000263967	MIR4290	-	microRNA 4290	ncRNA
chr9	89999726	90000287	221	73	0	0	57.3279	-9.0711	1.62989	-5.56548	2.61425e-08	2.76988e-07	127010	+	0	NA	Intergenic	Intergenic	23528	NR_036253	100422963	NA	NR_036253	ENSG00000263967	MIR4290	-	microRNA 4290	ncRNA
chr9	90003086	90003183	67	0	0	0	11.8017	-6.78917	4.78869	-1.41775	0.156263	0.25339	127011	+	0	NA	Intergenic	Intergenic	20400	NR_036253	100422963	NA	NR_036253	ENSG00000263967	MIR4290	-	microRNA 4290	ncRNA
chr9	90025911	90026147	197	218	0	34	99.4538	-3.19233	2.5872	-1.23389	0.217242	0.326084	127012	+	0	NA	non-coding (NR_038882, exon 3 of 4)	non-coding (NR_038882, exon 3 of 4)	-2494	NR_036253	100422963	NA	NR_036253	ENSG00000263967	MIR4290	-	microRNA 4290	ncRNA
chr9	90044785	90044915	76	0	0	0	13.387	-6.97089	4.78822	-1.45584	0.145436	0.244638	127013	+	0	NA	Intergenic	Intergenic	-3351	NR_038882	286370	NA	NR_038882	ENSG00000227555	MIR4290HG	-	MIR4290 host gene	ncRNA
chr9	90054259	90054470	52	30	0	0	16.7212	-7.29134	2.60687	-2.79697	0.00515844	0.0138868	127014	+	0	NA	Intergenic	Intergenic	-12866	NR_038882	286370	NA	NR_038882	ENSG00000227555	MIR4290HG	-	MIR4290 host gene	ncRNA
chr9	90054735	90055143	127	121	0	0	52.869	-8.95036	1.58695	-5.63999	1.70061e-08	1.95401e-07	127015	+	0	NA	Intergenic	MIR|SINE|MIR	-13440	NR_038882	286370	NA	NR_038882	ENSG00000227555	MIR4290HG	-	MIR4290 host gene	ncRNA
chr9	90060522	90060636	24	0	0	0	4.22747	-5.30972	4.79572	-1.10718	0.268217	NA	127016	+	0	NA	Intergenic	Intergenic	-19080	NR_038882	286370	NA	NR_038882	ENSG00000227555	MIR4290HG	-	MIR4290 host gene	ncRNA
chr9	90064373	90064500	33	0	0	0	5.81277	-5.76845	4.79274	-1.20358	0.228751	NA	127017	+	0	NA	Intergenic	MER63B|DNA|hAT-Blackjack	-22938	NR_038882	286370	NA	NR_038882	ENSG00000227555	MIR4290HG	-	MIR4290 host gene	ncRNA
chr9	90074493	90074645	55	44	0	0	20.7783	-7.6042	2.14542	-3.54439	0.000393529	0.00124438	127018	+	0	NA	Intergenic	L1MEg|LINE|L1	-33070	NR_038882	286370	NA	NR_038882	ENSG00000227555	MIR4290HG	-	MIR4290 host gene	ncRNA
chr9	90095737	90096120	182	120	0	0	62.3049	-9.18913	1.54188	-5.95968	2.52737e-09	4.39424e-08	127019	+	0	NA	Intergenic	Intergenic	-54430	NR_038882	286370	NA	NR_038882	ENSG00000227555	MIR4290HG	-	MIR4290 host gene	ncRNA
chr9	90102311	90102610	301	199	131	79	164.218	-0.758233	0.342193	-2.21581	0.0267048	0.064845	127020	+	0	NA	Intergenic	Intergenic	-60962	NR_038882	286370	NA	NR_038882	ENSG00000227555	MIR4290HG	-	MIR4290 host gene	ncRNA
chr9	90107149	90107323	129	83	0	0	43.6432	-8.67558	1.6163	-5.36756	7.98072e-08	6.83759e-07	127021	+	0	NA	Intergenic	Intergenic	-65737	NR_038882	286370	NA	NR_038882	ENSG00000227555	MIR4290HG	-	MIR4290 host gene	ncRNA
chr9	90108452	90108808	68	58	0	0	26.597	-7.96005	1.84432	-4.31599	1.58888e-05	6.47703e-05	127022	+	0	NA	Intergenic	Intergenic	-67131	NR_038882	286370	NA	NR_038882	ENSG00000227555	MIR4290HG	-	MIR4290 host gene	ncRNA
chr9	90134837	90135051	87	35	0	0	24.1465	-7.82262	1.9737	-3.96342	7.38828e-05	0.000263006	127023	+	0	NA	Intergenic	Intergenic	-93445	NR_038882	286370	NA	NR_038882	ENSG00000227555	MIR4290HG	-	MIR4290 host gene	ncRNA
chr9	90166661	90166948	184	72	0	0	50.5585	-8.88956	1.62971	-5.45469	4.90579e-08	4.59031e-07	127024	+	0	NA	Intergenic	LTR5B|LTR|ERVK	-125306	NR_038882	286370	NA	NR_038882	ENSG00000227555	MIR4290HG	-	MIR4290 host gene	ncRNA
chr9	90192636	90192819	98	0	0	0	17.2622	-7.33768	4.32088	-1.69819	0.0894714	0.186626	127025	+	0	NA	Intergenic	L1PA4|LINE|L1	-151229	NR_038882	286370	NA	NR_038882	ENSG00000227555	MIR4290HG	-	MIR4290 host gene	ncRNA
chr9	90226903	90227492	182	138	97	78	117.664	-0.394057	0.316481	-1.24512	0.213087	0.320734	127026	+	0	NA	Intergenic	HERVE-int|LTR|ERV1	-185699	NR_038882	286370	NA	NR_038882	ENSG00000227555	MIR4290HG	-	MIR4290 host gene	ncRNA
chr9	90287741	90287838	36	0	0	0	6.3412	-5.89382	4.79207	-1.22991	0.218731	NA	127027	+	0	NA	Intergenic	Intergenic	145699	NR_109795	101927873	NA	NR_109795	ENSG00000231107	LINC01508	-	long intergenic non-protein coding RNA 1508	ncRNA
chr9	90301330	90301527	354	219	142	83	182.961	-0.847242	0.344905	-2.45645	0.0140317	0.0356188	127028	+	0	NA	non-coding (NR_109795, exon 3 of 3)	non-coding (NR_109795, exon 3 of 3)	132060	NR_109795	101927873	NA	NR_109795	ENSG00000231107	LINC01508	-	long intergenic non-protein coding RNA 1508	ncRNA
chr9	90318413	90318563	76	0	0	0	13.387	-6.97089	4.78822	-1.45584	0.145436	0.244638	127029	+	0	NA	intron (NR_109795, intron 2 of 2)	intron (NR_109795, intron 2 of 2)	115001	NR_109795	101927873	NA	NR_109795	ENSG00000231107	LINC01508	-	long intergenic non-protein coding RNA 1508	ncRNA
chr9	90393838	90394075	304	107	0	0	80.5178	-9.56124	1.56462	-6.11089	9.90789e-10	2.12656e-08	127030	+	0	NA	intron (NR_109795, intron 1 of 2)	intron (NR_109795, intron 1 of 2)	39532	NR_109795	101927873	NA	NR_109795	ENSG00000231107	LINC01508	-	long intergenic non-protein coding RNA 1508	ncRNA
chr9	90419690	90419858	62	42	0	0	21.5073	-7.65431	2.08651	-3.66847	0.000244007	0.000797357	127031	+	0	NA	intron (NR_109795, intron 1 of 2)	MER68-int|LTR|ERVL	13715	NR_109795	101927873	NA	NR_109795	ENSG00000231107	LINC01508	-	long intergenic non-protein coding RNA 1508	ncRNA
chr9	90420330	90420646	71	59	0	0	27.3775	-8.00184	1.8209	-4.39444	1.11061e-05	4.73355e-05	127032	+	0	NA	intron (NR_109795, intron 1 of 2)	MER76-int|LTR|ERVL	13001	NR_109795	101927873	NA	NR_109795	ENSG00000231107	LINC01508	-	long intergenic non-protein coding RNA 1508	ncRNA
chr9	90420703	90421373	117	106	0	0	47.3267	-8.79086	1.60631	-5.47269	4.4325e-08	4.21999e-07	127033	+	0	NA	intron (NR_109795, intron 1 of 2)	MER76-int|LTR|ERVL	12451	NR_109795	101927873	NA	NR_109795	ENSG00000231107	LINC01508	-	long intergenic non-protein coding RNA 1508	ncRNA
chr9	90430348	90430498	98	41	0	0	27.5964	-8.01543	1.84983	-4.33307	1.47046e-05	6.04448e-05	127034	+	0	NA	intron (NR_109795, intron 1 of 2)	MIR|SINE|MIR	3066	NR_109795	101927873	NA	NR_109795	ENSG00000231107	LINC01508	-	long intergenic non-protein coding RNA 1508	ncRNA
chr9	90433112	90433900	363	243	91	94	178.874	-1.22235	0.232703	-5.25284	1.49773e-07	1.1477e-06	127035	+	0	NA	promoter-TSS (NR_109795)	promoter-TSS (NR_109795)	-17	NR_109795	101927873	NA	NR_109795	ENSG00000231107	LINC01508	-	long intergenic non-protein coding RNA 1508	ncRNA
chr9	90458610	90458775	0	50	0	43	25.0037	-0.0223262	4.57129	-0.00488401	0.996103	0.998013	127036	+	0	NA	Intergenic	Intergenic	-25204	NR_109795	101927873	NA	NR_109795	ENSG00000231107	LINC01508	-	long intergenic non-protein coding RNA 1508	ncRNA
chr9	90460203	90460596	151	132	0	0	59.869	-9.13002	1.55631	-5.86645	4.45237e-09	6.84722e-08	127037	+	0	NA	Intergenic	Intergenic	-26911	NR_109795	101927873	NA	NR_109795	ENSG00000231107	LINC01508	-	long intergenic non-protein coding RNA 1508	ncRNA
chr9	90465080	90465276	125	25	0	0	28.3194	-8.05364	1.97464	-4.07854	4.53192e-05	0.000168015	127038	+	0	NA	intron (NR_034157, intron 5 of 5)	MamRep1879|DNA|hAT-Tip100?	-31689	NR_109795	101927873	NA	NR_109795	ENSG00000231107	LINC01508	-	long intergenic non-protein coding RNA 1508	ncRNA
chr9	90555515	90555612	36	0	0	0	6.3412	-5.89382	4.79207	-1.22991	0.218731	NA	127039	+	0	NA	intron (NR_034157, intron 1 of 5)	L1ME4b|LINE|L1	27182	NR_034157	340515	NA	NM_001105317	ENSG00000229613	LINC01501	-	long intergenic non-protein coding RNA 1501	ncRNA
chr9	90578294	90578734	102	64	0	0	34.0982	-8.31957	1.6973	-4.90164	9.50404e-07	5.45601e-06	127040	+	0	NA	intron (NR_034157, intron 1 of 5)	intron (NR_034157, intron 1 of 5)	4232	NR_034157	340515	NA	NM_001105317	ENSG00000229613	LINC01501	-	long intergenic non-protein coding RNA 1501	ncRNA
chr9	90642651	90643172	339	244	196	186	232.095	-0.127876	0.195952	-0.652587	0.514022	0.656496	127041	+	0	NA	promoter-TSS (NM_017594)	promoter-TSS (NM_017594)	-88	NM_017594	54769	NA	NM_017594	ENSG00000165023	DIRAS2	Di-Ras2	DIRAS family GTPase 2	protein-coding
chr9	90699031	90699162	51	0	0	0	8.98337	-6.39581	4.78992	-1.33526	0.18179	NA	127042	+	0	NA	Intergenic	L1MB3|LINE|L1	-56273	NM_017594	54769	NA	NM_017594	ENSG00000165023	DIRAS2	Di-Ras2	DIRAS family GTPase 2	protein-coding
chr9	90755460	90756025	287	169	91	44	132.415	-1.24793	0.443734	-2.81234	0.0049183	0.0132959	127043	+	0	NA	Intergenic	HERVE-int|LTR|ERV1	-45857	NM_001174168	6850	NA	NM_003177	ENSG00000165025	SYK	IMD82|p72-Syk	spleen associated tyrosine kinase	protein-coding
chr9	90756168	90756324	0	40	0	0	10.0822	-6.55998	4.78937	-1.3697	0.170781	NA	127044	+	0	NA	Intergenic	HERVE-int|LTR|ERV1	-45354	NM_001174168	6850	NA	NM_003177	ENSG00000165025	SYK	IMD82|p72-Syk	spleen associated tyrosine kinase	protein-coding
chr9	90773741	90773839	0	44	0	0	11.0904	-6.69758	4.78895	-1.39855	0.161948	0.253931	127045	+	0	NA	Intergenic	Intergenic	-27810	NM_001174168	6850	NA	NM_003177	ENSG00000165025	SYK	IMD82|p72-Syk	spleen associated tyrosine kinase	protein-coding
chr9	90801418	90801989	72	64	0	0	28.8139	-8.07536	1.79056	-4.50997	6.4836e-06	2.9107e-05	127046	+	0	NA	promoter-TSS (NM_003177)	promoter-TSS (NM_003177)	104	NM_001174168	6850	NA	NM_003177	ENSG00000165025	SYK	IMD82|p72-Syk	spleen associated tyrosine kinase	protein-coding
chr9	90858049	90858341	35	32	0	0	14.2308	-7.05809	3.02112	-2.33625	0.0194781	0.0483474	127047	+	0	NA	intron (NM_001135052, intron 3 of 12)	intron (NM_001135052, intron 3 of 12)	30775	NM_001174167	6850	NA	NM_003177	ENSG00000165025	SYK	IMD82|p72-Syk	spleen associated tyrosine kinase	protein-coding
chr9	90858610	90858827	21	0	0	0	3.69904	-5.11745	4.79729	-1.06674	0.28609	NA	127048	+	0	NA	intron (NM_001135052, intron 3 of 12)	intron (NM_001135052, intron 3 of 12)	31299	NM_001174167	6850	NA	NM_003177	ENSG00000165025	SYK	IMD82|p72-Syk	spleen associated tyrosine kinase	protein-coding
chr9	90878734	90878831	36	0	0	0	6.3412	-5.89382	4.79207	-1.22991	0.218731	NA	127049	+	0	NA	exon (NM_001174168, exon 10 of 13)	exon (NM_001174168, exon 10 of 13)	51363	NM_001174167	6850	NA	NM_003177	ENSG00000165025	SYK	IMD82|p72-Syk	spleen associated tyrosine kinase	protein-coding
chr9	90895438	90895535	0	0	0	41	11.8242	7.25289	4.79007	1.51415	0.129988	0.233095	127050	+	0	NA	intron (NM_001135052, intron 12 of 12)	intron (NM_001135052, intron 12 of 12)	68067	NM_001174167	6850	NA	NM_003177	ENSG00000165025	SYK	IMD82|p72-Syk	spleen associated tyrosine kinase	protein-coding
chr9	90914942	90915205	252	77	100	97	120.975	-0.16383	0.493631	-0.331888	0.739974	0.844881	127051	+	0	NA	Intergenic	Intergenic	87654	NM_001174167	6850	NA	NM_003177	ENSG00000165025	SYK	IMD82|p72-Syk	spleen associated tyrosine kinase	protein-coding
chr9	90921105	90921599	52	34	0	0	17.7294	-7.37565	2.46427	-2.99303	0.00276218	0.00771552	127052	+	0	NA	Intergenic	Intergenic	93932	NM_001174167	6850	NA	NM_003177	ENSG00000165025	SYK	IMD82|p72-Syk	spleen associated tyrosine kinase	protein-coding
chr9	90947092	90947331	279	183	0	78	117.765	-2.08234	2.83892	-0.733498	0.463255	0.607612	127053	+	0	NA	Intergenic	Intergenic	119792	NM_001174167	6850	NA	NM_003177	ENSG00000165025	SYK	IMD82|p72-Syk	spleen associated tyrosine kinase	protein-coding
chr9	90948158	90948556	110	42	0	0	29.9622	-8.1344	1.81179	-4.4897	7.13231e-06	3.17585e-05	127054	+	0	NA	Intergenic	Intergenic	120937	NM_001174167	6850	NA	NM_003177	ENSG00000165025	SYK	IMD82|p72-Syk	spleen associated tyrosine kinase	protein-coding
chr9	90956131	90956318	135	133	0	0	57.3028	-9.06637	1.57461	-5.75785	8.51913e-09	1.13619e-07	127055	+	0	NA	Intergenic	Intergenic	118907	NR_033912	100129316	NA	NR_033912		LOC100129316	-	uncharacterized LOC100129316	ncRNA
chr9	90958380	90958738	61	58	64	58	60.7812	0.486968	0.506634	0.961183	0.33646	0.472767	127056	+	0	NA	Intergenic	Intergenic	116573	NR_033912	100129316	NA	NR_033912		LOC100129316	-	uncharacterized LOC100129316	ncRNA
chr9	90961475	90961637	36	53	0	0	19.7001	-7.52634	2.30427	-3.26625	0.00108981	0.0032258	127057	+	0	NA	Intergenic	Intergenic	113576	NR_033912	100129316	NA	NR_033912		LOC100129316	-	uncharacterized LOC100129316	ncRNA
chr9	90964323	90964497	130	82	0	0	43.5673	-8.67317	1.61737	-5.3625	8.20768e-08	6.99315e-07	127058	+	0	NA	Intergenic	Intergenic	110722	NR_033912	100129316	NA	NR_033912		LOC100129316	-	uncharacterized LOC100129316	ncRNA
chr9	90983545	90983652	20	0	0	0	3.52289	-5.0472	4.79791	-1.05196	0.292819	NA	127059	+	0	NA	Intergenic	Intergenic	91533	NR_033912	100129316	NA	NR_033912		LOC100129316	-	uncharacterized LOC100129316	ncRNA
chr9	90985284	90985533	208	195	93	83	136.885	-0.743561	0.317274	-2.34359	0.0190991	0.0474621	127060	+	0	NA	Intergenic	Intergenic	89723	NR_033912	100129316	NA	NR_033912		LOC100129316	-	uncharacterized LOC100129316	ncRNA
chr9	90999870	91000164	24	44	0	0	15.3179	-7.16355	2.90303	-2.46761	0.0136017	0.0345887	127061	+	0	NA	Intergenic	Intergenic	75115	NR_033912	100129316	NA	NR_033912		LOC100129316	-	uncharacterized LOC100129316	ncRNA
chr9	91001195	91001569	94	78	42	52	63.4799	-0.407208	0.481697	-0.845361	0.397909	0.540793	127062	+	0	NA	Intergenic	Intergenic	73750	NR_033912	100129316	NA	NR_033912		LOC100129316	-	uncharacterized LOC100129316	ncRNA
chr9	91029296	91029451	65	51	0	0	24.3042	-7.8303	1.92524	-4.06717	4.7587e-05	0.000175752	127063	+	0	NA	Intergenic	Intergenic	45758	NR_033912	100129316	NA	NR_033912		LOC100129316	-	uncharacterized LOC100129316	ncRNA
chr9	91029764	91029933	117	0	0	0	20.6089	-7.59347	3.80797	-1.9941	0.0461414	0.106919	127064	+	0	NA	Intergenic	Intergenic	45283	NR_033912	100129316	NA	NR_033912		LOC100129316	-	uncharacterized LOC100129316	ncRNA
chr9	91030076	91030220	52	0	0	0	9.15952	-6.4238	4.78982	-1.34113	0.179877	NA	127065	+	0	NA	Intergenic	Intergenic	44984	NR_033912	100129316	NA	NR_033912		LOC100129316	-	uncharacterized LOC100129316	ncRNA
chr9	91034681	91034848	0	0	75	41	33.7269	8.76508	1.75736	4.98763	6.11249e-07	3.73945e-06	127066	+	0	NA	Intergenic	Intergenic	40367	NR_033912	100129316	NA	NR_033912		LOC100129316	-	uncharacterized LOC100129316	ncRNA
chr9	91036374	91036496	57	49	0	0	22.3909	-7.71182	2.03205	-3.79509	0.000147589	0.000497614	127067	+	0	NA	Intergenic	Intergenic	38697	NR_033912	100129316	NA	NR_033912		LOC100129316	-	uncharacterized LOC100129316	ncRNA
chr9	91037246	91037569	180	122	54	67	97.5491	-0.831952	0.351281	-2.36834	0.0178682	0.0446167	127068	+	0	NA	Intergenic	Intergenic	37724	NR_033912	100129316	NA	NR_033912		LOC100129316	-	uncharacterized LOC100129316	ncRNA
chr9	91037748	91037921	68	45	0	0	23.3203	-7.77115	1.97242	-3.93991	8.1512e-05	0.000288279	127069	+	0	NA	Intergenic	Intergenic	37297	NR_033912	100129316	NA	NR_033912		LOC100129316	-	uncharacterized LOC100129316	ncRNA
chr9	91038094	91038244	106	0	0	0	18.6713	-7.45095	4.07701	-1.82755	0.0676164	0.14833	127070	+	0	NA	Intergenic	Intergenic	36963	NR_033912	100129316	NA	NR_033912		LOC100129316	-	uncharacterized LOC100129316	ncRNA
chr9	91060620	91060740	45	0	0	0	7.92651	-6.2154	4.79061	-1.29741	0.194489	NA	127071	+	0	NA	Intergenic	Intergenic	14452	NR_033912	100129316	NA	NR_033912		LOC100129316	-	uncharacterized LOC100129316	ncRNA
chr9	91061133	91061295	0	0	43	0	12.5576	7.33962	4.78976	1.53236	0.125435	0.230971	127072	+	0	NA	Intergenic	Intergenic	13918	NR_033912	100129316	NA	NR_033912		LOC100129316	-	uncharacterized LOC100129316	ncRNA
chr9	91075335	91075707	245	220	187	253	226.182	0.375606	0.273864	1.37151	0.170217	0.262379	127073	+	0	NA	promoter-TSS (NR_033912)	promoter-TSS (NR_033912)	-389	NR_033912	100129316	NA	NR_033912		LOC100129316	-	uncharacterized LOC100129316	ncRNA
chr9	91077721	91077951	212	79	55	82	96.9653	-0.53255	0.505235	-1.05406	0.291853	0.420127	127074	+	0	NA	Intergenic	Intergenic	-2704	NR_033912	100129316	NA	NR_033912		LOC100129316	-	uncharacterized LOC100129316	ncRNA
chr9	91078138	91078328	0	0	39	0	11.3894	7.19875	4.79027	1.50279	0.132894	0.236054	127075	+	0	NA	Intergenic	Intergenic	-3101	NR_033912	100129316	NA	NR_033912		LOC100129316	-	uncharacterized LOC100129316	ncRNA
chr9	91089770	91089867	33	0	0	0	5.81277	-5.76845	4.79274	-1.20358	0.228751	NA	127076	+	0	NA	Intergenic	Intergenic	-14687	NR_033912	100129316	NA	NR_033912		LOC100129316	-	uncharacterized LOC100129316	ncRNA
chr9	91102058	91102171	31	0	0	0	5.46048	-5.67837	4.79325	-1.18466	0.236152	NA	127077	+	0	NA	Intergenic	Intergenic	-16947	NR_135306	100129347	NA	NR_135306	ENSG00000229694	LINC00484	C9orf73	long intergenic non-protein coding RNA 484	ncRNA
chr9	911097	911225	55	85	0	0	31.1126	-8.18472	1.82403	-4.48717	7.2175e-06	3.20622e-05	124873	+	0	NA	intron (NM_001363767, intron 3 of 4)	MER20|DNA|hAT-Charlie	-65494	NM_021240	58524	NA	NM_021240	ENSG00000064218	DMRT3	DMRTA3	doublesex and mab-3 related transcription factor 3	protein-coding
chr9	91119290	91119386	0	25	0	0	6.30136	-5.88129	4.79214	-1.22728	0.219718	NA	127078	+	0	NA	non-coding (NR_135306, exon 2 of 3)	non-coding (NR_135306, exon 2 of 3)	276	NR_135306	100129347	NA	NR_135306	ENSG00000229694	LINC00484	C9orf73	long intergenic non-protein coding RNA 484	ncRNA
chr9	91119764	91120067	65	0	193	148	110.495	3.11006	2.67906	1.16088	0.245692	0.362953	127079	+	0	NA	intron (NR_135306, intron 2 of 2)	intron (NR_135306, intron 2 of 2)	854	NR_135306	100129347	NA	NR_135306	ENSG00000229694	LINC00484	C9orf73	long intergenic non-protein coding RNA 484	ncRNA
chr9	91143784	91143981	105	165	118	83	118.481	-0.0356759	0.517443	-0.0689465	0.945032	0.972144	127080	+	0	NA	intron (NR_135306, intron 2 of 2)	(AGGC)n|Simple_repeat|Simple_repeat	24821	NR_135306	100129347	NA	NR_135306	ENSG00000229694	LINC00484	C9orf73	long intergenic non-protein coding RNA 484	ncRNA
chr9	91156957	91157181	48	43	0	0	19.2933	-7.49705	2.28864	-3.27576	0.00105378	0.00312699	127081	+	0	NA	intron (NR_135306, intron 2 of 2)	MER58A|DNA|hAT-Charlie	38007	NR_135306	100129347	NA	NR_135306	ENSG00000229694	LINC00484	C9orf73	long intergenic non-protein coding RNA 484	ncRNA
chr9	91162861	91162979	73	0	0	0	12.8586	-6.91282	4.78836	-1.44367	0.148831	0.247919	127082	+	0	NA	intron (NR_135306, intron 2 of 2)	intron (NR_135306, intron 2 of 2)	43858	NR_135306	100129347	NA	NR_135306	ENSG00000229694	LINC00484	C9orf73	long intergenic non-protein coding RNA 484	ncRNA
chr9	91164741	91165105	222	252	355	323	299.446	0.945713	0.291194	3.24771	0.00116337	0.00343135	127083	+	0	NA	intron (NR_135306, intron 2 of 2)	intron (NR_135306, intron 2 of 2)	45861	NR_135306	100129347	NA	NR_135306	ENSG00000229694	LINC00484	C9orf73	long intergenic non-protein coding RNA 484	ncRNA
chr9	91193087	91193340	0	0	86	99	53.6662	9.43532	1.5732	5.99753	2.00346e-09	3.66267e-08	127084	+	0	NA	Intergenic	Intergenic	74152	NR_135306	100129347	NA	NR_135306	ENSG00000229694	LINC00484	C9orf73	long intergenic non-protein coding RNA 484	ncRNA
chr9	91196078	91196205	32	0	0	0	5.63663	-5.72411	4.79299	-1.19427	0.232373	NA	127085	+	0	NA	Intergenic	Intergenic	77080	NR_135306	100129347	NA	NR_135306	ENSG00000229694	LINC00484	C9orf73	long intergenic non-protein coding RNA 484	ncRNA
chr9	91197346	91197443	47	0	0	0	8.27879	-6.27808	4.79036	-1.31056	0.190005	NA	127086	+	0	NA	Intergenic	Intergenic	78333	NR_135306	100129347	NA	NR_135306	ENSG00000229694	LINC00484	C9orf73	long intergenic non-protein coding RNA 484	ncRNA
chr9	91239697	91239879	45	44	0	0	19.0169	-7.47609	2.32392	-3.21702	0.00129529	0.0037893	127087	+	0	NA	intron (NM_001351432, intron 7 of 10)	intron (NM_001351432, intron 7 of 10)	120726	NR_135306	100129347	NA	NR_135306	ENSG00000229694	LINC00484	C9orf73	long intergenic non-protein coding RNA 484	ncRNA
chr9	91298462	91298689	31	85	0	0	26.8851	-7.9738	2.03706	-3.91437	9.06415e-05	0.000318106	127088	+	0	NA	intron (NM_001306190, intron 3 of 8)	intron (NM_001306190, intron 3 of 8)	63342	NM_001698	549	NA	NM_001698	ENSG00000148090	AUH	-	AU RNA binding methylglutaconyl-CoA hydratase	protein-coding
chr9	91302928	91303026	36	0	0	0	6.3412	-5.89382	4.79207	-1.22991	0.218731	NA	127089	+	0	NA	intron (NM_001306190, intron 3 of 8)	intron (NM_001306190, intron 3 of 8)	58941	NM_001698	549	NA	NM_001698	ENSG00000148090	AUH	-	AU RNA binding methylglutaconyl-CoA hydratase	protein-coding
chr9	91306403	91306500	0	0	0	29	8.36344	6.75334	4.79228	1.40921	0.158772	NA	127090	+	0	NA	intron (NM_001306190, intron 3 of 8)	ERVL-E-int|LTR|ERVL	55466	NM_001698	549	NA	NM_001698	ENSG00000148090	AUH	-	AU RNA binding methylglutaconyl-CoA hydratase	protein-coding
chr9	91310119	91310348	37	0	85	114	64.2174	3.14061	2.47927	1.26675	0.205246	0.310279	127091	+	0	NA	intron (NM_001306190, intron 3 of 8)	intron (NM_001306190, intron 3 of 8)	51684	NM_001698	549	NA	NM_001698	ENSG00000148090	AUH	-	AU RNA binding methylglutaconyl-CoA hydratase	protein-coding
chr9	91313042	91313268	36	48	43	71	51.4734	0.849292	0.692428	1.22654	0.219995	0.329675	127092	+	0	NA	intron (NM_001306190, intron 3 of 8)	LTR54B|LTR|ERV1	48763	NM_001698	549	NA	NM_001698	ENSG00000148090	AUH	-	AU RNA binding methylglutaconyl-CoA hydratase	protein-coding
chr9	91315304	91315553	176	88	0	0	53.1822	-8.96195	1.58837	-5.64224	1.67856e-08	1.93267e-07	127093	+	0	NA	intron (NM_001306190, intron 3 of 8)	MER72|LTR|ERV1	46489	NM_001698	549	NA	NM_001698	ENSG00000148090	AUH	-	AU RNA binding methylglutaconyl-CoA hydratase	protein-coding
chr9	91353114	91353363	0	0	115	117	67.3264	9.76245	1.53056	6.37833	1.79026e-10	6.01146e-09	127094	+	0	NA	intron (NM_001351432, intron 4 of 10)	AluSx3|SINE|Alu	8679	NM_001698	549	NA	NM_001698	ENSG00000148090	AUH	-	AU RNA binding methylglutaconyl-CoA hydratase	protein-coding
chr9	91361329	91362049	126	55	40	43	60.1396	-0.587231	0.552518	-1.06283	0.287861	0.415347	127095	+	0	NA	exon (NM_001306190, exon 1 of 9)	exon (NM_001306190, exon 1 of 9)	229	NM_001698	549	NA	NM_001698	ENSG00000148090	AUH	-	AU RNA binding methylglutaconyl-CoA hydratase	protein-coding
chr9	91423346	91424257	56	74	59	57	62.1848	0.246979	0.58212	0.424276	0.671365	0.792466	127096	+	0	NA	promoter-TSS (NM_005384)	promoter-TSS (NM_005384)	30	NM_005384	4783	NA	NM_005384	ENSG00000165030	NFIL3	E4BP4|IL3BP1|NF-IL3A|NFIL3A	nuclear factor, interleukin 3 regulated	protein-coding
chr9	91433297	91433492	133	44	0	0	34.5176	-8.33898	1.76867	-4.71482	2.41924e-06	1.22549e-05	127097	+	0	NA	Intergenic	Intergenic	-8769	NM_001289999	4783	NA	NM_005384	ENSG00000165030	NFIL3	E4BP4|IL3BP1|NF-IL3A|NFIL3A	nuclear factor, interleukin 3 regulated	protein-coding
chr9	91451416	91451578	0	0	84	0	24.5311	8.30567	4.78731	1.73494	0.0827523	0.176166	127098	+	0	NA	Intergenic	LTR40c|LTR|ERVL	-26871	NM_001289999	4783	NA	NM_005384	ENSG00000165030	NFIL3	E4BP4|IL3BP1|NF-IL3A|NFIL3A	nuclear factor, interleukin 3 regulated	protein-coding
chr9	91451644	91451830	45	0	0	25	15.1364	-0.138455	3.91897	-0.0353294	0.971817	0.986234	127099	+	0	NA	Intergenic	LTR40c|LTR|ERVL	-27111	NM_001289999	4783	NA	NM_005384	ENSG00000165030	NFIL3	E4BP4|IL3BP1|NF-IL3A|NFIL3A	nuclear factor, interleukin 3 regulated	protein-coding
chr9	91479007	91479103	0	26	0	0	6.55342	-5.93794	4.79185	-1.23917	0.215281	NA	127100	+	0	NA	Intergenic	L1P3|LINE|L1	-54429	NM_001289999	4783	NA	NM_005384	ENSG00000165030	NFIL3	E4BP4|IL3BP1|NF-IL3A|NFIL3A	nuclear factor, interleukin 3 regulated	protein-coding
chr9	91568010	91568153	195	44	0	0	45.4386	-8.7359	1.75344	-4.98214	6.28836e-07	3.83054e-06	127101	+	0	NA	Intergenic	LTR1D1|LTR|ERV1	-68169	NR_037472	100500821	NA	NR_037472	ENSG00000266855	MIR3910-1	mir-3910-1	microRNA 3910-1	ncRNA
chr9	91580274	91580411	76	0	0	0	13.387	-6.97089	4.78822	-1.45584	0.145436	0.244638	127102	+	0	NA	Intergenic	Intergenic	-55908	NR_037472	100500821	NA	NR_037472	ENSG00000266855	MIR3910-1	mir-3910-1	microRNA 3910-1	ncRNA
chr9	91659969	91660117	0	21	0	0	5.29314	-5.62943	4.79355	-1.17438	0.240244	NA	127103	+	0	NA	Intergenic	Intergenic	-23698	NR_037489	100500902	NA	NR_037489	ENSG00000283351	MIR3910-2	mir-3910-2	microRNA 3910-2	ncRNA
chr9	91660304	91660421	92	0	0	0	16.2053	-7.24649	4.53292	-1.59864	0.109902	0.218232	127104	+	0	NA	Intergenic	Intergenic	-24018	NR_037489	100500902	NA	NR_037489	ENSG00000283351	MIR3910-2	mir-3910-2	microRNA 3910-2	ncRNA
chr9	91676154	91676309	109	54	0	0	32.8107	-8.26487	1.73091	-4.77487	1.79827e-06	9.46254e-06	127105	+	0	NA	Intergenic	L1MD2|LINE|L1	-39887	NR_037489	100500902	NA	NR_037489	ENSG00000283351	MIR3910-2	mir-3910-2	microRNA 3910-2	ncRNA
chr9	91678882	91678987	32	0	0	0	5.63663	-5.72411	4.79299	-1.19427	0.232373	NA	127106	+	0	NA	Intergenic	Intergenic	-42590	NR_037489	100500902	NA	NR_037489	ENSG00000283351	MIR3910-2	mir-3910-2	microRNA 3910-2	ncRNA
chr9	91681821	91681960	0	0	43	62	30.438	8.6172	1.77158	4.86414	1.14954e-06	6.39288e-06	127107	+	0	NA	Intergenic	CpG	-45546	NR_037489	100500902	NA	NR_037489	ENSG00000283351	MIR3910-2	mir-3910-2	microRNA 3910-2	ncRNA
chr9	91690994	91691120	79	68	0	0	31.0551	-8.18348	1.74551	-4.68831	2.75469e-06	1.37725e-05	127108	+	0	NA	Intergenic	MER89|LTR|ERV1	-54712	NR_037489	100500902	NA	NR_037489	ENSG00000283351	MIR3910-2	mir-3910-2	microRNA 3910-2	ncRNA
chr9	91693364	91693488	0	26	0	0	6.55342	-5.93794	4.79185	-1.23917	0.215281	NA	127109	+	0	NA	Intergenic	L2|LINE|L2	-57081	NR_037489	100500902	NA	NR_037489	ENSG00000283351	MIR3910-2	mir-3910-2	microRNA 3910-2	ncRNA
chr9	91695499	91695613	36	43	0	0	17.1795	-7.32932	2.56686	-2.85536	0.00429882	0.0117007	127110	+	0	NA	Intergenic	(TG)n|Simple_repeat|Simple_repeat	-59211	NR_037489	100500902	NA	NR_037489	ENSG00000283351	MIR3910-2	mir-3910-2	microRNA 3910-2	ncRNA
chr9	91721360	91721571	0	0	98	81	51.9795	9.38917	1.58362	5.92893	3.04924e-09	5.076e-08	127111	+	0	NA	Intergenic	MER39|LTR|ERV1	-85121	NR_037489	100500902	NA	NR_037489	ENSG00000283351	MIR3910-2	mir-3910-2	microRNA 3910-2	ncRNA
chr9	91727430	91727578	48	41	0	0	18.7892	-7.45895	2.34045	-3.18698	0.00143767	0.00418444	127112	+	0	NA	intron (NM_001318204, intron 7 of 7)	intron (NM_001318204, intron 7 of 7)	-91159	NR_037489	100500902	NA	NR_037489	ENSG00000283351	MIR3910-2	mir-3910-2	microRNA 3910-2	ncRNA
chr9	91758462	91758641	52	0	0	0	9.15952	-6.4238	4.78982	-1.34113	0.179877	NA	127113	+	0	NA	intron (NM_001318204, intron 2 of 7)	L1MEi|LINE|L1	-122207	NR_037489	100500902	NA	NR_037489	ENSG00000283351	MIR3910-2	mir-3910-2	microRNA 3910-2	ncRNA
chr9	91761503	91761641	19	0	0	0	3.34675	-4.97336	4.7986	-1.03642	0.300007	NA	127114	+	0	NA	intron (NM_001318204, intron 2 of 7)	MER1A|DNA|hAT-Charlie	-125227	NR_037489	100500902	NA	NR_037489	ENSG00000283351	MIR3910-2	mir-3910-2	microRNA 3910-2	ncRNA
chr9	91775469	91775603	0	0	41	0	11.9735	7.27091	4.79	1.51793	0.129031	0.233095	127115	+	0	NA	intron (NM_001318204, intron 2 of 7)	intron (NM_001318204, intron 2 of 7)	-139191	NR_037489	100500902	NA	NR_037489	ENSG00000283351	MIR3910-2	mir-3910-2	microRNA 3910-2	ncRNA
chr9	91796872	91797151	96	67	0	45	46.7753	-1.38073	2.66791	-0.517532	0.604785	0.73767	127116	+	0	NA	intron (NM_001318204, intron 1 of 7)	intron (NM_001318204, intron 1 of 7)	153216	NM_001318204	4920	NA	NM_004560	ENSG00000169071	ROR2	BDB|BDB1|NTRKR2	receptor tyrosine kinase like orphan receptor 2	protein-coding
chr9	91889303	91889437	0	43	0	0	10.8383	-6.66439	4.78904	-1.39159	0.164046	0.25574	127117	+	0	NA	intron (NM_001318204, intron 1 of 7)	intron (NM_001318204, intron 1 of 7)	60858	NM_001318204	4920	NA	NM_004560	ENSG00000169071	ROR2	BDB|BDB1|NTRKR2	receptor tyrosine kinase like orphan receptor 2	protein-coding
chr9	91954929	91955145	53	0	0	0	9.33566	-6.45125	4.78973	-1.34689	0.178014	NA	127118	+	0	NA	Intergenic	L2c|LINE|L2	-4809	NM_004560	4920	NA	NM_004560	ENSG00000169071	ROR2	BDB|BDB1|NTRKR2	receptor tyrosine kinase like orphan receptor 2	protein-coding
chr9	91978828	91979006	59	0	0	0	10.3925	-6.60585	4.78922	-1.37932	0.167797	NA	127119	+	0	NA	Intergenic	MLT1H|LTR|ERVL-MaLR	-28689	NM_004560	4920	NA	NM_004560	ENSG00000169071	ROR2	BDB|BDB1|NTRKR2	receptor tyrosine kinase like orphan receptor 2	protein-coding
chr9	92098129	92098354	45	35	0	0	16.7484	-7.29326	2.6	-2.80511	0.00503	0.0135541	127120	+	0	NA	intron (NM_001368272, intron 3 of 15)	HERV-Fc1_LTR3|LTR|ERV1	17171	NM_001368272	10558	NA	NM_006415	ENSG00000090054	SPTLC1	ALS27|HSAN1|HSN1|LBC1|LCB1|SPT1|SPTI	serine palmitoyltransferase long chain base subunit 1	protein-coding
chr9	92115140	92115733	139	131	141	90	124.636	0.226964	0.394373	0.575508	0.564948	0.702577	127121	+	0	NA	promoter-TSS (NM_001368273)	promoter-TSS (NM_001368273)	-24	NM_001368273	10558	NA	NM_006415	ENSG00000090054	SPTLC1	ALS27|HSAN1|HSN1|LBC1|LCB1|SPT1|SPTI	serine palmitoyltransferase long chain base subunit 1	protein-coding
chr9	92133867	92134323	63	0	76	50	47.7116	1.71939	2.68135	0.64124	0.521367	0.663347	127122	+	0	NA	intron (NR_015444, intron 2 of 12)	intron (NR_015444, intron 2 of 12)	1261	NR_015444	100128076	NA	NR_015444		LOC100128076	-	protein tyrosine phosphatase receptor type H pseudogene	pseudo
chr9	92134416	92134538	30	67	0	0	22.172	-7.69619	2.19261	-3.51006	0.000448008	0.00140511	127123	+	0	NA	intron (NR_015444, intron 2 of 12)	intron (NR_015444, intron 2 of 12)	1643	NR_015444	100128076	NA	NR_015444		LOC100128076	-	protein tyrosine phosphatase receptor type H pseudogene	pseudo
chr9	92138171	92138586	49	35	0	0	17.453	-7.35284	2.50018	-2.94092	0.00327241	0.00905559	127124	+	0	NA	intron (NR_015444, intron 12 of 12)	intron (NR_015444, intron 12 of 12)	-3088	NR_027341	158314	NA	NR_027341		LINC00475	C9orf44	long intergenic non-protein coding RNA 475	ncRNA
chr9	92139269	92139426	75	27	0	0	20.0163	-7.55177	2.26339	-3.33648	0.000848455	0.00255519	127125	+	0	NA	TTS (NR_015444)	TTS (NR_015444)	-2119	NR_027341	158314	NA	NR_027341		LINC00475	C9orf44	long intergenic non-protein coding RNA 475	ncRNA
chr9	92141355	92141619	67	27	0	0	18.6072	-7.44616	2.39135	-3.11378	0.00184705	0.00528852	127126	+	0	NA	promoter-TSS (NR_027341)	promoter-TSS (NR_027341)	20	NR_027341	158314	NA	NR_027341		LINC00475	C9orf44	long intergenic non-protein coding RNA 475	ncRNA
chr9	92146695	92146902	35	0	0	0	6.16506	-5.85323	4.79228	-1.22139	0.22194	NA	127127	+	0	NA	intron (NR_027341, intron 1 of 3)	intron (NR_027341, intron 1 of 3)	5332	NR_027341	158314	NA	NR_027341		LINC00475	C9orf44	long intergenic non-protein coding RNA 475	ncRNA
chr9	92147358	92147869	77	84	51	41	61.4538	-0.373809	0.549373	-0.680428	0.496233	0.639509	127128	+	0	NA	intron (NR_027341, intron 1 of 3)	intron (NR_027341, intron 1 of 3)	6147	NR_027341	158314	NA	NR_027341		LINC00475	C9orf44	long intergenic non-protein coding RNA 475	ncRNA
chr9	92151693	92152541	190	145	76	102	121.626	-0.438256	0.321478	-1.36325	0.172802	0.266024	127129	+	0	NA	intron (NR_027341, intron 1 of 3)	intron (NR_027341, intron 1 of 3)	10650	NR_027341	158314	NA	NR_027341		LINC00475	C9orf44	long intergenic non-protein coding RNA 475	ncRNA
chr9	92153112	92153214	60	0	0	0	10.5687	-6.63008	4.78915	-1.3844	0.166237	0.256927	127130	+	0	NA	intron (NR_027341, intron 2 of 3)	AluSx|SINE|Alu	11696	NR_027341	158314	NA	NR_027341		LINC00475	C9orf44	long intergenic non-protein coding RNA 475	ncRNA
chr9	92188011	92188242	19	0	0	0	3.34675	-4.97336	4.7986	-1.03642	0.300007	NA	127131	+	0	NA	intron (NM_001350291, intron 3 of 3)	intron (NM_001350291, intron 3 of 3)	3029	NM_001350291	138652	NA	NM_001350291	ENSG00000276717	PRSS47P	PRSS47	serine protease 47, pseudogene	pseudo
chr9	92214881	92214978	0	0	0	34	9.80541	6.98281	4.79117	1.45743	0.144997	NA	127132	+	0	NA	intron (NM_001378586, intron 32 of 32)	L1PA3|LINE|L1	-23774	NM_001350291	138652	NA	NM_001350291	ENSG00000276717	PRSS47P	PRSS47	serine protease 47, pseudogene	pseudo
chr9	92227456	92227698	52	0	0	0	9.15952	-6.4238	4.78982	-1.34113	0.179877	NA	127133	+	0	NA	intron (NM_001378572, intron 31 of 33)	SVA_D|Retroposon|SVA	-36421	NM_001350291	138652	NA	NM_001350291	ENSG00000276717	PRSS47P	PRSS47	serine protease 47, pseudogene	pseudo
chr9	92250443	92250540	36	0	0	0	6.3412	-5.89382	4.79207	-1.22991	0.218731	NA	127134	+	0	NA	intron (NM_001374300, intron 23 of 33)	intron (NM_001374300, intron 23 of 33)	42055	NR_037424	100500918	NA	NR_037424	ENSG00000281156	MIR3651	mir-3651	microRNA 3651	ncRNA
chr9	92275662	92275763	45	0	0	0	7.92651	-6.2154	4.79061	-1.29741	0.194489	NA	127135	+	0	NA	intron (NM_001378571, intron 9 of 33)	intron (NM_001378571, intron 9 of 33)	16834	NR_037424	100500918	NA	NR_037424	ENSG00000281156	MIR3651	mir-3651	microRNA 3651	ncRNA
chr9	92276372	92276499	76	0	0	0	13.387	-6.97089	4.78822	-1.45584	0.145436	0.244638	127136	+	0	NA	intron (NM_001378571, intron 9 of 33)	intron (NM_001378571, intron 9 of 33)	16111	NR_037424	100500918	NA	NR_037424	ENSG00000281156	MIR3651	mir-3651	microRNA 3651	ncRNA
chr9	92293583	92293992	367	387	207	207	282.339	-0.428885	0.272356	-1.57472	0.115321	0.223732	127137	+	0	NA	promoter-TSS (NM_001378586)	promoter-TSS (NM_001378586)	-91	NM_001378577	3376	NA	NM_002161	ENSG00000196305	IARS1	GRIDHH|IARS|ILERS|ILRS|IRS|PRO0785	isoleucyl-tRNA synthetase 1	protein-coding
chr9	92296077	92296209	47	0	0	0	8.27879	-6.27808	4.79036	-1.31056	0.190005	NA	127138	+	0	NA	Intergenic	MLT1G|LTR|ERVL-MaLR	-2446	NM_001378577	3376	NA	NM_002161	ENSG00000196305	IARS1	GRIDHH|IARS|ILERS|ILRS|IRS|PRO0785	isoleucyl-tRNA synthetase 1	protein-coding
chr9	92325060	92326255	128	100	119	110	114.228	0.480044	0.305011	1.57385	0.115521	0.223732	127139	+	0	NA	promoter-TSS (NM_001012267)	promoter-TSS (NM_001012267)	-64	NM_001256394	55035	NA	NM_017948	ENSG00000198000	NOL8	C9orf34|NOP132|bA62C3.3|bA62C3.4	nucleolar protein 8	protein-coding
chr9	92501677	92502276	176	159	117	123	140.719	-0.0245018	0.292775	-0.0836883	0.933304	0.965895	127140	+	0	NA	intron (NM_001393, intron 8 of 9)	intron (NM_001393, intron 8 of 9)	-19471	NM_017680	54829	NA	NM_017680	ENSG00000106819	ASPN	OS3|PLAP-1|PLAP1|SLRR1C	asporin	protein-coding
chr9	92590063	92590209	94	0	0	0	16.5576	-7.27753	4.45924	-1.63201	0.102677	0.20656	127141	+	0	NA	intron (NM_001286969, intron 4 of 6)	intron (NM_001286969, intron 4 of 6)	-10121	NM_001286971	401541	NA	NM_001012267	ENSG00000188312	CENPP	CENP-P	centromere protein P	protein-coding
chr9	92600560	92601358	44	40	43	0	30.3901	-0.505723	1.9282	-0.262278	0.793107	0.88232	127142	+	0	NA	intron (NM_001286971, intron 1 of 3)	intron (NM_001286971, intron 1 of 3)	702	NM_001286971	401541	NA	NM_001012267	ENSG00000188312	CENPP	CENP-P	centromere protein P	protein-coding
chr9	92624731	92625036	149	78	0	0	45.9058	-8.74942	1.6162	-5.41356	6.17826e-08	5.51475e-07	127143	+	0	NA	intron (NM_022755, intron 11 of 12)	L1ME3|LINE|L1	6834	NR_036505	100128361	NA	NR_036505		LOC100128361	-	uncharacterized LOC100128361	ncRNA
chr9	92634784	92635138	109	59	0	51	48.7791	-1.21192	2.71466	-0.446434	0.655284	0.780067	127144	+	0	NA	intron (NM_022755, intron 10 of 12)	intron (NM_022755, intron 10 of 12)	16911	NR_036505	100128361	NA	NR_036505		LOC100128361	-	uncharacterized LOC100128361	ncRNA
chr9	92641990	92642144	0	0	22	0	6.42481	6.37277	4.79455	1.32917	0.183792	NA	127145	+	0	NA	intron (NM_022755, intron 7 of 12)	intron (NM_022755, intron 7 of 12)	24017	NR_036505	100128361	NA	NR_036505		LOC100128361	-	uncharacterized LOC100128361	ncRNA
chr9	92654856	92655380	209	136	109	60	120.229	-0.534008	0.414527	-1.28824	0.197664	0.300063	127146	+	0	NA	intron (NM_022755, intron 3 of 12)	intron (NM_022755, intron 3 of 12)	15013	NM_022755	64768	NA	NM_022755	ENSG00000127080	IPPK	C9orf12|INSP5K2|IP5K|IPK1|bA476B13.1	inositol-pentakisphosphate 2-kinase	protein-coding
chr9	92657854	92657960	32	0	0	0	5.63663	-5.72411	4.79299	-1.19427	0.232373	NA	127147	+	0	NA	intron (NM_022755, intron 2 of 12)	intron (NM_022755, intron 2 of 12)	12224	NM_022755	64768	NA	NM_022755	ENSG00000127080	IPPK	C9orf12|INSP5K2|IP5K|IPK1|bA476B13.1	inositol-pentakisphosphate 2-kinase	protein-coding
chr9	92664359	92664595	42	44	0	0	18.4885	-7.43535	2.38871	-3.1127	0.00185381	0.00530637	127148	+	0	NA	intron (NM_022755, intron 1 of 12)	intron (NM_022755, intron 1 of 12)	5654	NM_022755	64768	NA	NM_022755	ENSG00000127080	IPPK	C9orf12|INSP5K2|IP5K|IPK1|bA476B13.1	inositol-pentakisphosphate 2-kinase	protein-coding
chr9	92665912	92666667	158	73	0	0	46.2308	-8.76002	1.6277	-5.38185	7.37232e-08	6.4001e-07	127149	+	0	NA	intron (NM_022755, intron 1 of 12)	L3|LINE|CR1	3841	NM_022755	64768	NA	NM_022755	ENSG00000127080	IPPK	C9orf12|INSP5K2|IP5K|IPK1|bA476B13.1	inositol-pentakisphosphate 2-kinase	protein-coding
chr9	92668292	92668462	94	41	0	129	64.0947	0.468083	3.00083	0.155985	0.876045	0.934397	127150	+	0	NA	intron (NM_022755, intron 1 of 12)	intron (NM_022755, intron 1 of 12)	1754	NM_022755	64768	NA	NM_022755	ENSG00000127080	IPPK	C9orf12|INSP5K2|IP5K|IPK1|bA476B13.1	inositol-pentakisphosphate 2-kinase	protein-coding
chr9	92669092	92669253	122	52	51	0	49.4903	-1.21619	2.73746	-0.444275	0.656844	0.781358	127151	+	0	NA	intron (NM_022755, intron 1 of 12)	intron (NM_022755, intron 1 of 12)	958	NM_022755	64768	NA	NM_022755	ENSG00000127080	IPPK	C9orf12|INSP5K2|IP5K|IPK1|bA476B13.1	inositol-pentakisphosphate 2-kinase	protein-coding
chr9	92670159	92670417	122	114	101	77	101.926	0.0461326	0.386808	0.119265	0.905065	0.951048	127152	+	0	NA	promoter-TSS (NM_022755)	promoter-TSS (NM_022755)	-157	NM_022755	64768	NA	NM_022755	ENSG00000127080	IPPK	C9orf12|INSP5K2|IP5K|IPK1|bA476B13.1	inositol-pentakisphosphate 2-kinase	protein-coding
chr9	92671587	92671765	0	0	42	0	12.2655	7.30567	4.78988	1.52523	0.127202	0.231818	127153	+	0	NA	Intergenic	AluJb|SINE|Alu	-1545	NM_022755	64768	NA	NM_022755	ENSG00000127080	IPPK	C9orf12|INSP5K2|IP5K|IPK1|bA476B13.1	inositol-pentakisphosphate 2-kinase	protein-coding
chr9	92687056	92687228	98	0	0	23	23.8952	-1.38034	4.57487	-0.301721	0.762864	0.861324	127154	+	0	NA	Intergenic	L1ME3B|LINE|L1	-17011	NM_022755	64768	NA	NM_022755	ENSG00000127080	IPPK	C9orf12|INSP5K2|IP5K|IPK1|bA476B13.1	inositol-pentakisphosphate 2-kinase	protein-coding
chr9	92689058	92689158	0	0	52	0	15.1859	7.6138	4.74124	1.60587	0.108303	0.215661	127155	+	0	NA	Intergenic	AluYk3|SINE|Alu	-18977	NM_022755	64768	NA	NM_022755	ENSG00000127080	IPPK	C9orf12|INSP5K2|IP5K|IPK1|bA476B13.1	inositol-pentakisphosphate 2-kinase	protein-coding
chr9	92706594	92706817	101	96	73	52	78.303	-0.205693	0.465921	-0.441476	0.658868	0.782957	127156	+	0	NA	Intergenic	MLT1A0-int|LTR|ERVL-MaLR	-36575	NM_022755	64768	NA	NM_022755	ENSG00000127080	IPPK	C9orf12|INSP5K2|IP5K|IPK1|bA476B13.1	inositol-pentakisphosphate 2-kinase	protein-coding
chr9	92716501	92716828	52	0	0	0	9.15952	-6.4238	4.78982	-1.34113	0.179877	NA	127157	+	0	NA	intron (NM_001003800, intron 6 of 6)	intron (NM_001003800, intron 6 of 6)	-46534	NM_022755	64768	NA	NM_022755	ENSG00000127080	IPPK	C9orf12|INSP5K2|IP5K|IPK1|bA476B13.1	inositol-pentakisphosphate 2-kinase	protein-coding
chr9	92723237	92723400	32	0	0	0	5.63663	-5.72411	4.79299	-1.19427	0.232373	NA	127158	+	0	NA	intron (NM_001003800, intron 2 of 6)	L1MB8|LINE|L1	41514	NM_015250	23299	NA	NM_015250	ENSG00000185963	BICD2	SMALED2|SMALED2A|SMALED2B|bA526D8.1	BICD cargo adaptor 2	protein-coding
chr9	92735023	92735333	138	62	172	73	111.218	0.831729	0.556088	1.49568	0.134737	0.237875	127159	+	0	NA	intron (NM_001003800, intron 1 of 6)	intron (NM_001003800, intron 1 of 6)	29655	NM_015250	23299	NA	NM_015250	ENSG00000185963	BICD2	SMALED2|SMALED2A|SMALED2B|bA526D8.1	BICD cargo adaptor 2	protein-coding
chr9	92738482	92739118	415	297	151	171	241.373	-0.662853	0.198708	-3.33582	0.000850488	0.00256046	127160	+	0	NA	intron (NM_001003800, intron 1 of 6)	intron (NM_001003800, intron 1 of 6)	26033	NM_015250	23299	NA	NM_015250	ENSG00000185963	BICD2	SMALED2|SMALED2A|SMALED2B|bA526D8.1	BICD cargo adaptor 2	protein-coding
chr9	92757117	92757305	20	0	0	0	3.52289	-5.0472	4.79791	-1.05196	0.292819	NA	127161	+	0	NA	intron (NM_001003800, intron 1 of 6)	AluSx|SINE|Alu	7622	NM_015250	23299	NA	NM_015250	ENSG00000185963	BICD2	SMALED2|SMALED2A|SMALED2B|bA526D8.1	BICD cargo adaptor 2	protein-coding
chr9	92764725	92765530	208	144	86	126	134.387	-0.246955	0.323874	-0.762505	0.445759	0.590517	127162	+	0	NA	promoter-TSS (NM_015250)	promoter-TSS (NM_015250)	-295	NM_001003800	23299	NA	NM_015250	ENSG00000185963	BICD2	SMALED2|SMALED2A|SMALED2B|bA526D8.1	BICD cargo adaptor 2	protein-coding
chr9	92781651	92781764	0	30	0	0	7.56164	-6.1446	4.7909	-1.28256	0.199648	NA	127163	+	0	NA	Intergenic	ERVL-B4-int|LTR|ERVL	-16875	NM_001003800	23299	NA	NM_015250	ENSG00000185963	BICD2	SMALED2|SMALED2A|SMALED2B|bA526D8.1	BICD cargo adaptor 2	protein-coding
chr9	92781915	92782349	132	56	0	0	37.3661	-8.45298	1.69915	-4.97482	6.53094e-07	3.96344e-06	127164	+	0	NA	Intergenic	ERVL-B4-int|LTR|ERVL	-17299	NM_001003800	23299	NA	NM_015250	ENSG00000185963	BICD2	SMALED2|SMALED2A|SMALED2B|bA526D8.1	BICD cargo adaptor 2	protein-coding
chr9	92790903	92791061	120	103	90	51	88.0904	-0.198472	0.478329	-0.414928	0.678195	0.797767	127165	+	0	NA	Intergenic	MER21-int|LTR|ERVL	17105	NR_136301	101929748	NA	NR_136301	ENSG00000288062	LOC101929748	-	uncharacterized LOC101929748	ncRNA
chr9	92798459	92798618	94	0	0	0	16.5576	-7.27753	4.45924	-1.63201	0.102677	0.20656	127166	+	0	NA	Intergenic	Intergenic	9548	NR_136301	101929748	NA	NR_136301	ENSG00000288062	LOC101929748	-	uncharacterized LOC101929748	ncRNA
chr9	92807883	92807985	31	0	0	0	5.46048	-5.67837	4.79325	-1.18466	0.236152	NA	127167	+	0	NA	non-coding (NR_136301, exon 1 of 1)	non-coding (NR_136301, exon 1 of 1)	153	NR_136301	101929748	NA	NR_136301	ENSG00000288062	LOC101929748	-	uncharacterized LOC101929748	ncRNA
chr9	92808677	92809404	114	98	66	49	78.1876	-0.42024	0.441119	-0.95267	0.340757	0.477658	127168	+	0	NA	promoter-TSS (NR_136301)	promoter-TSS (NR_136301)	-570	NR_026868	138649	NA	NM_001010925	ENSG00000291168	ANKRD19P	ANKRD19|bA526D8.2	ankyrin repeat domain 19, pseudogene	pseudo
chr9	92851051	92851171	45	0	0	0	7.92651	-6.2154	4.79061	-1.29741	0.194489	NA	127169	+	0	NA	intron (NM_031486, intron 4 of 4)	intron (NM_031486, intron 4 of 4)	26857	NM_001354536	83744	NA	NM_031486	ENSG00000127081	ZNF484	BA526D8.4	zinc finger protein 484	protein-coding
chr9	92857369	92857474	45	0	0	0	7.92651	-6.2154	4.79061	-1.29741	0.194489	NA	127170	+	0	NA	intron (NM_001007101, intron 1 of 3)	L1MEf|LINE|L1	20546	NM_001354536	83744	NA	NM_031486	ENSG00000127081	ZNF484	BA526D8.4	zinc finger protein 484	protein-coding
chr9	92866566	92866675	45	0	0	0	7.92651	-6.2154	4.79061	-1.29741	0.194489	NA	127171	+	0	NA	intron (NM_001261459, intron 2 of 5)	L1PA8|LINE|L1	11347	NM_001354536	83744	NA	NM_031486	ENSG00000127081	ZNF484	BA526D8.4	zinc finger protein 484	protein-coding
chr9	92877720	92878324	312	213	227	248	246.459	0.342511	0.190851	1.79465	0.072709	0.157845	127172	+	0	NA	promoter-TSS (NM_001261460)	promoter-TSS (NM_001261460)	16	NM_001261458	83744	NA	NM_031486	ENSG00000127081	ZNF484	BA526D8.4	zinc finger protein 484	protein-coding
chr9	92943172	92943269	36	0	0	0	6.3412	-5.89382	4.79207	-1.22991	0.218731	NA	127173	+	0	NA	Intergenic	Intergenic	-4302	NM_001083536	89846	NA	NM_033086	ENSG00000127084	FGD3	ZFYVE5	FYVE, RhoGEF and PH domain containing 3	protein-coding
chr9	92947398	92947502	37	0	0	0	6.51735	-5.9333	4.79188	-1.2382	0.215642	NA	127174	+	0	NA	promoter-TSS (NM_001083536)	promoter-TSS (NM_001083536)	-73	NM_001083536	89846	NA	NM_033086	ENSG00000127084	FGD3	ZFYVE5	FYVE, RhoGEF and PH domain containing 3	protein-coding
chr9	92974044	92975124	186	116	143	234	171.247	0.815615	0.337864	2.41403	0.0157771	0.0397521	127175	+	0	NA	5' UTR (NM_033086, exon 1 of 18)	5' UTR (NM_033086, exon 1 of 18)	115	NM_001369952	89846	NA	NM_033086	ENSG00000127084	FGD3	ZFYVE5	FYVE, RhoGEF and PH domain containing 3	protein-coding
chr9	92988535	92988730	0	0	0	32	9.22862	6.89535	4.79157	1.43906	0.150134	NA	127176	+	0	NA	intron (NM_001369951, intron 3 of 17)	LTR47B3|LTR|ERVL	14164	NM_001369952	89846	NA	NM_033086	ENSG00000127084	FGD3	ZFYVE5	FYVE, RhoGEF and PH domain containing 3	protein-coding
chr9	93003651	93004292	155	106	69	71	94.6467	-0.411478	0.33948	-1.21208	0.22548	0.336862	127177	+	0	NA	intron (NM_001369951, intron 4 of 17)	intron (NM_001369951, intron 4 of 17)	10972	NR_121565	101927954	NA	NR_121565		LOC101927954	-	uncharacterized LOC101927954	ncRNA
chr9	93004875	93005054	63	0	0	0	11.0971	-6.70042	4.78894	-1.39915	0.161769	0.253931	127178	+	0	NA	intron (NM_001369951, intron 5 of 17)	intron (NM_001369951, intron 5 of 17)	9979	NR_121565	101927954	NA	NR_121565		LOC101927954	-	uncharacterized LOC101927954	ncRNA
chr9	93020859	93021140	73	27	0	0	19.664	-7.52608	2.29235	-3.28313	0.00102663	0.00304932	127179	+	0	NA	intron (NM_001369951, intron 13 of 17)	intron (NM_001369951, intron 13 of 17)	-6056	NR_121565	101927954	NA	NR_121565		LOC101927954	-	uncharacterized LOC101927954	ncRNA
chr9	93069112	93069212	0	0	47	0	13.7257	7.46794	4.78933	1.55929	0.118929	0.227244	127180	+	0	NA	intron (NM_001287005, intron 2 of 5)	Tigger7|DNA|TcMar-Tigger	10461	NM_001287007	203328	NA	NM_145006	ENSG00000157303	SUSD3	-	sushi domain containing 3	protein-coding
chr9	93071708	93071882	22	0	0	0	3.87518	-5.18443	4.79672	-1.08083	0.279774	NA	127181	+	0	NA	intron (NM_001287005, intron 2 of 5)	MLT1J|LTR|ERVL-MaLR	13094	NM_001287007	203328	NA	NM_145006	ENSG00000157303	SUSD3	-	sushi domain containing 3	protein-coding
chr9	93095376	93095733	136	129	76	58	95.3924	-0.53325	0.405979	-1.31349	0.189017	0.288476	127182	+	0	NA	promoter-TSS (NM_001318010)	promoter-TSS (NM_001318010)	-662	NR_160512	84270	NA	NM_032310	ENSG00000165233	CARD19	BinCARD|C9orf89	caspase recruitment domain family member 19	protein-coding
chr9	93096302	93096403	0	0	0	38	10.959	7.14327	4.79049	1.49113	0.135926	0.238767	127183	+	0	NA	intron (NR_160511, intron 1 of 4)	CpG	136	NR_134464	84270	NA	NM_032310	ENSG00000165233	CARD19	BinCARD|C9orf89	caspase recruitment domain family member 19	protein-coding
chr9	93096555	93096652	25	0	0	0	4.40361	-5.36852	4.79529	-1.11954	0.26291	NA	127184	+	0	NA	intron (NR_160511, intron 1 of 4)	CpG	387	NR_134464	84270	NA	NM_032310	ENSG00000165233	CARD19	BinCARD|C9orf89	caspase recruitment domain family member 19	protein-coding
chr9	93098699	93099022	239	65	0	44	71.1714	-2.20445	2.73208	-0.806876	0.419738	0.563932	127185	+	0	NA	intron (NR_160511, intron 1 of 4)	intron (NR_160511, intron 1 of 4)	2644	NR_134464	84270	NA	NM_032310	ENSG00000165233	CARD19	BinCARD|C9orf89	caspase recruitment domain family member 19	protein-coding
chr9	93109269	93109415	58	43	0	0	21.0547	-7.62343	2.1212	-3.59392	0.000325746	0.00104512	127186	+	0	NA	intron (NR_160511, intron 3 of 4)	intron (NR_160511, intron 3 of 4)	13125	NR_134464	84270	NA	NM_032310	ENSG00000165233	CARD19	BinCARD|C9orf89	caspase recruitment domain family member 19	protein-coding
chr9	93119956	93120297	198	89	0	46	70.5756	-2.11099	2.69002	-0.784749	0.4326	0.577273	127187	+	0	NA	Intergenic	(CCTG)n|Simple_repeat|Simple_repeat	14124	NM_004148	4814	NA	NM_004148	ENSG00000131669	NINJ1	NIN1|NINJURIN|hNINJ1	ninjurin 1	protein-coding
chr9	93132327	93132429	27	0	0	0	4.7559	-5.47936	4.79451	-1.14284	0.253104	NA	127188	+	0	NA	intron (NM_004148, intron 1 of 3)	intron (NM_004148, intron 1 of 3)	1873	NM_004148	4814	NA	NM_004148	ENSG00000131669	NINJ1	NIN1|NINJURIN|hNINJ1	ninjurin 1	protein-coding
chr9	93132631	93132951	222	125	0	0	70.6109	-9.37063	1.52984	-6.12525	9.05389e-10	1.98494e-08	127189	+	0	NA	intron (NM_004148, intron 1 of 3)	intron (NM_004148, intron 1 of 3)	1460	NM_004148	4814	NA	NM_004148	ENSG00000131669	NINJ1	NIN1|NINJURIN|hNINJ1	ninjurin 1	protein-coding
chr9	93133069	93133490	166	82	0	0	49.9085	-8.87029	1.60284	-5.5341	3.12825e-08	3.18314e-07	127190	+	0	NA	intron (NM_004148, intron 1 of 3)	intron (NM_004148, intron 1 of 3)	971	NM_004148	4814	NA	NM_004148	ENSG00000131669	NINJ1	NIN1|NINJURIN|hNINJ1	ninjurin 1	protein-coding
chr9	93136233	93136359	41	0	0	0	7.22193	-6.08124	4.79118	-1.26926	0.20435	NA	127191	+	0	NA	Intergenic	Intergenic	-2045	NM_004148	4814	NA	NM_004148	ENSG00000131669	NINJ1	NIN1|NINJURIN|hNINJ1	ninjurin 1	protein-coding
chr9	93144049	93144243	24	48	0	0	16.3261	-7.25535	2.76063	-2.62815	0.00858499	0.0224692	127192	+	0	NA	Intergenic	Intergenic	-9895	NM_004148	4814	NA	NM_004148	ENSG00000131669	NINJ1	NIN1|NINJURIN|hNINJ1	ninjurin 1	protein-coding
chr9	93151017	93151114	20	0	0	0	3.52289	-5.0472	4.79791	-1.05196	0.292819	NA	127193	+	0	NA	Intergenic	Intergenic	-16815	NM_004148	4814	NA	NM_004148	ENSG00000131669	NINJ1	NIN1|NINJURIN|hNINJ1	ninjurin 1	protein-coding
chr9	93154409	93154506	48	0	0	0	8.45494	-6.30842	4.79024	-1.31693	0.187862	NA	127194	+	0	NA	Intergenic	LTR41B|LTR|ERVL	-20207	NM_004148	4814	NA	NM_004148	ENSG00000131669	NINJ1	NIN1|NINJURIN|hNINJ1	ninjurin 1	protein-coding
chr9	93160014	93160243	231	116	108	78	123.962	-0.376196	0.371872	-1.01163	0.311716	0.443827	127195	+	0	NA	Intergenic	Intergenic	-24801	NM_006648	65268	NA	NM_006648	ENSG00000165238	WNK2	NY-CO-43|P/OKcl.13|PRKWNK2|SDCCAG43	WNK lysine deficient protein kinase 2	protein-coding
chr9	93167281	93167772	59	0	62	63	46.6677	1.80032	2.64311	0.681138	0.495784	0.639063	127196	+	0	NA	Intergenic	AluSc|SINE|Alu	-17403	NM_006648	65268	NA	NM_006648	ENSG00000165238	WNK2	NY-CO-43|P/OKcl.13|PRKWNK2|SDCCAG43	WNK lysine deficient protein kinase 2	protein-coding
chr9	93167938	93168045	0	33	0	0	8.3178	-6.28223	4.79034	-1.31144	0.189711	NA	127197	+	0	NA	Intergenic	Intergenic	-16938	NM_006648	65268	NA	NM_006648	ENSG00000165238	WNK2	NY-CO-43|P/OKcl.13|PRKWNK2|SDCCAG43	WNK lysine deficient protein kinase 2	protein-coding
chr9	93197766	93198312	130	163	0	0	63.9837	-9.22481	1.58442	-5.82221	5.80731e-09	8.43878e-08	127198	+	0	NA	intron (NM_001282394, intron 1 of 29)	MIR1_Amn|SINE|MIR	13109	NM_001282394	65268	NA	NM_006648	ENSG00000165238	WNK2	NY-CO-43|P/OKcl.13|PRKWNK2|SDCCAG43	WNK lysine deficient protein kinase 2	protein-coding
chr9	93199302	93199543	173	86	162	145	141.277	0.765979	0.317123	2.4154	0.015718	0.0396082	127199	+	0	NA	intron (NM_001282394, intron 1 of 29)	intron (NM_001282394, intron 1 of 29)	14493	NM_001282394	65268	NA	NM_006648	ENSG00000165238	WNK2	NY-CO-43|P/OKcl.13|PRKWNK2|SDCCAG43	WNK lysine deficient protein kinase 2	protein-coding
chr9	93201496	93201603	35	0	0	0	6.16506	-5.85323	4.79228	-1.22139	0.22194	NA	127200	+	0	NA	intron (NM_001282394, intron 1 of 29)	intron (NM_001282394, intron 1 of 29)	16620	NM_001282394	65268	NA	NM_006648	ENSG00000165238	WNK2	NY-CO-43|P/OKcl.13|PRKWNK2|SDCCAG43	WNK lysine deficient protein kinase 2	protein-coding
chr9	93201727	93202061	123	145	53	45	86.6694	-1.02809	0.47762	-2.15253	0.0313555	0.0752746	127201	+	0	NA	intron (NM_001282394, intron 1 of 29)	intron (NM_001282394, intron 1 of 29)	16964	NM_001282394	65268	NA	NM_006648	ENSG00000165238	WNK2	NY-CO-43|P/OKcl.13|PRKWNK2|SDCCAG43	WNK lysine deficient protein kinase 2	protein-coding
chr9	93207650	93207777	44	0	0	0	7.75036	-6.18301	4.79074	-1.29062	0.196837	NA	127202	+	0	NA	intron (NM_001282394, intron 1 of 29)	intron (NM_001282394, intron 1 of 29)	22784	NM_001282394	65268	NA	NM_006648	ENSG00000165238	WNK2	NY-CO-43|P/OKcl.13|PRKWNK2|SDCCAG43	WNK lysine deficient protein kinase 2	protein-coding
chr9	93223064	93224068	144	130	0	0	58.1319	-9.08742	1.56404	-5.81023	6.23882e-09	8.94103e-08	127203	+	0	NA	intron (NM_001282394, intron 1 of 29)	intron (NM_001282394, intron 1 of 29)	38636	NM_001282394	65268	NA	NM_006648	ENSG00000165238	WNK2	NY-CO-43|P/OKcl.13|PRKWNK2|SDCCAG43	WNK lysine deficient protein kinase 2	protein-coding
chr9	93224586	93224983	115	86	0	0	41.9333	-8.61721	1.62649	-5.29804	1.17055e-07	9.36694e-07	127204	+	0	NA	intron (NM_001282394, intron 1 of 29)	intron (NM_001282394, intron 1 of 29)	39855	NM_001282394	65268	NA	NM_006648	ENSG00000165238	WNK2	NY-CO-43|P/OKcl.13|PRKWNK2|SDCCAG43	WNK lysine deficient protein kinase 2	protein-coding
chr9	93230955	93231719	196	97	0	0	58.9736	-9.11119	1.56965	-5.80462	6.45132e-09	9.16687e-08	127205	+	0	NA	intron (NM_001282394, intron 3 of 29)	intron (NM_001282394, intron 3 of 29)	46407	NM_001282394	65268	NA	NM_006648	ENSG00000165238	WNK2	NY-CO-43|P/OKcl.13|PRKWNK2|SDCCAG43	WNK lysine deficient protein kinase 2	protein-coding
chr9	93242606	93242798	28	0	0	0	4.93205	-5.53175	4.79416	-1.15385	0.248561	NA	127206	+	0	NA	intron (NM_001282394, intron 6 of 29)	intron (NM_001282394, intron 6 of 29)	57772	NM_001282394	65268	NA	NM_006648	ENSG00000165238	WNK2	NY-CO-43|P/OKcl.13|PRKWNK2|SDCCAG43	WNK lysine deficient protein kinase 2	protein-coding
chr9	93244614	93244811	67	63	0	49	41.8124	-0.969706	2.70441	-0.358564	0.719921	0.829866	127207	+	0	NA	intron (NM_001282394, intron 6 of 29)	intron (NM_001282394, intron 6 of 29)	59783	NM_001282394	65268	NA	NM_006648	ENSG00000165238	WNK2	NY-CO-43|P/OKcl.13|PRKWNK2|SDCCAG43	WNK lysine deficient protein kinase 2	protein-coding
chr9	93245203	93245573	141	192	0	0	73.2308	-9.4194	1.57482	-5.98126	2.21416e-09	3.96604e-08	127208	+	0	NA	intron (NM_001282394, intron 6 of 29)	intron (NM_001282394, intron 6 of 29)	60458	NM_001282394	65268	NA	NM_006648	ENSG00000165238	WNK2	NY-CO-43|P/OKcl.13|PRKWNK2|SDCCAG43	WNK lysine deficient protein kinase 2	protein-coding
chr9	93245706	93245842	55	43	0	0	20.5263	-7.58665	2.16591	-3.50275	0.000460475	0.00143966	127209	+	0	NA	intron (NM_001282394, intron 6 of 29)	intron (NM_001282394, intron 6 of 29)	60844	NM_001282394	65268	NA	NM_006648	ENSG00000165238	WNK2	NY-CO-43|P/OKcl.13|PRKWNK2|SDCCAG43	WNK lysine deficient protein kinase 2	protein-coding
chr9	93268707	93268840	33	0	0	0	5.81277	-5.76845	4.79274	-1.20358	0.228751	NA	127210	+	0	NA	intron (NM_006648, intron 18 of 28)	intron (NM_006648, intron 18 of 28)	77529	NR_166069	445577	NA	NM_001098808		FAM120A2P	C9orf129|bA165J3.3	family with sequence similarity 120A2, pseudogene	pseudo
chr9	93288489	93288648	97	39	0	20	32.684	-2.22252	1.71358	-1.29701	0.194629	0.295963	127211	+	0	NA	intron (NM_001282394, intron 19 of 29)	intron (NM_001282394, intron 19 of 29)	57734	NR_166069	445577	NA	NM_001098808		FAM120A2P	C9orf129|bA165J3.3	family with sequence similarity 120A2, pseudogene	pseudo
chr9	93300629	93301094	96	108	0	0	44.1318	-8.68936	1.64678	-5.27657	1.31623e-07	1.0307e-06	127212	+	0	NA	intron (NM_001282394, intron 26 of 29)	intron (NM_001282394, intron 26 of 29)	45441	NR_166069	445577	NA	NM_001098808		FAM120A2P	C9orf129|bA165J3.3	family with sequence similarity 120A2, pseudogene	pseudo
chr9	93302629	93302909	36	20	29	0	19.8514	-0.427184	2.29294	-0.186304	0.852207	0.919238	127213	+	0	NA	intron (NM_001282394, intron 26 of 29)	intron (NM_001282394, intron 26 of 29)	43534	NR_166069	445577	NA	NM_001098808		FAM120A2P	C9orf129|bA165J3.3	family with sequence similarity 120A2, pseudogene	pseudo
chr9	93304992	93305130	46	0	0	39	19.35	0.47082	3.41623	0.137819	0.890384	0.942568	127214	+	0	NA	intron (NM_001282394, intron 26 of 29)	intron (NM_001282394, intron 26 of 29)	41242	NR_166069	445577	NA	NM_001098808		FAM120A2P	C9orf129|bA165J3.3	family with sequence similarity 120A2, pseudogene	pseudo
chr9	93312610	93312911	80	48	26	57	50.2216	-0.125177	0.687596	-0.18205	0.855543	0.921566	127215	+	0	NA	intron (NM_001282394, intron 28 of 29)	L1MB3|LINE|L1	33542	NR_166069	445577	NA	NM_001098808		FAM120A2P	C9orf129|bA165J3.3	family with sequence similarity 120A2, pseudogene	pseudo
chr9	93313098	93313249	110	40	0	0	29.4581	-8.10999	1.8296	-4.43266	9.30764e-06	4.03835e-05	127216	+	0	NA	intron (NM_001282394, intron 28 of 29)	L1MB3|LINE|L1	33129	NR_166069	445577	NA	NM_001098808		FAM120A2P	C9orf129|bA165J3.3	family with sequence similarity 120A2, pseudogene	pseudo
chr9	93319413	93319541	0	13	0	0	3.27671	-4.93632	4.79896	-1.02862	0.303657	NA	127217	+	0	NA	TTS (NM_001282394)	TTS (NM_001282394)	26826	NR_166069	445577	NA	NM_001098808		FAM120A2P	C9orf129|bA165J3.3	family with sequence similarity 120A2, pseudogene	pseudo
chr9	93329751	93329894	72	0	0	0	12.6824	-6.89294	4.78841	-1.4395	0.150008	0.24909	127218	+	0	NA	non-coding (NR_166069, exon 3 of 3)	non-coding (NR_166069, exon 3 of 3)	16480	NR_166069	445577	NA	NM_001098808		FAM120A2P	C9orf129|bA165J3.3	family with sequence similarity 120A2, pseudogene	pseudo
chr9	93342469	93342806	450	353	205	189	282.614	-0.554601	0.192541	-2.88043	0.00397131	0.0108597	127219	+	0	NA	intron (NR_166069, intron 1 of 2)	intron (NR_166069, intron 1 of 2)	3665	NR_166069	445577	NA	NM_001098808		FAM120A2P	C9orf129|bA165J3.3	family with sequence similarity 120A2, pseudogene	pseudo
chr9	93354573	93354741	0	0	65	43	31.3833	8.6612	1.7637	4.91081	9.07004e-07	5.23296e-06	127220	+	0	NA	Intergenic	Intergenic	-8354	NR_166069	445577	NA	NM_001098808		FAM120A2P	C9orf129|bA165J3.3	family with sequence similarity 120A2, pseudogene	pseudo
chr9	93359177	93359497	0	0	53	62	33.3584	8.74935	1.71084	5.11406	3.15311e-07	2.14535e-06	127221	+	0	NA	Intergenic	Intergenic	-13034	NR_166069	445577	NA	NM_001098808		FAM120A2P	C9orf129|bA165J3.3	family with sequence similarity 120A2, pseudogene	pseudo
chr9	93387884	93388129	121	35	0	0	30.1354	-8.14314	1.85866	-4.38118	1.18038e-05	4.97712e-05	127222	+	0	NA	Intergenic	L1MC1|LINE|L1	-41704	NR_166069	445577	NA	NM_001098808		FAM120A2P	C9orf129|bA165J3.3	family with sequence similarity 120A2, pseudogene	pseudo
chr9	93389259	93389357	0	0	34	0	9.92925	7.00081	4.79109	1.46122	0.143956	NA	127223	+	0	NA	Intergenic	L1MB1|LINE|L1	-43005	NR_166069	445577	NA	NM_001098808		FAM120A2P	C9orf129|bA165J3.3	family with sequence similarity 120A2, pseudogene	pseudo
chr9	93441278	93441554	0	0	74	54	37.184	8.90589	1.68207	5.29461	1.19269e-07	9.51896e-07	127224	+	0	NA	Intergenic	L1MEf|LINE|L1	10192	NR_136233	158293	NA	NM_198841	ENSG00000188938	FAM120AOS	C9orf10OS	family with sequence similarity 120 member A opposite strand	protein-coding
chr9	93443874	93444173	0	0	0	36	10.3822	7.06527	4.79081	1.47475	0.140279	NA	127225	+	0	NA	non-coding (NR_136238, exon 4 of 4)	non-coding (NR_136238, exon 4 of 4)	7584	NR_136233	158293	NA	NM_198841	ENSG00000188938	FAM120AOS	C9orf10OS	family with sequence similarity 120 member A opposite strand	protein-coding
chr9	93444494	93444609	69	0	0	0	12.154	-6.83158	4.78857	-1.42664	0.153683	0.252376	127226	+	0	NA	non-coding (NR_136238, exon 4 of 4)	non-coding (NR_136238, exon 4 of 4)	7056	NR_136233	158293	NA	NM_198841	ENSG00000188938	FAM120AOS	C9orf10OS	family with sequence similarity 120 member A opposite strand	protein-coding
chr9	93450893	93451948	79	38	43	36	46.4333	-0.0392553	0.619771	-0.0633384	0.949497	0.974655	127227	+	0	NA	promoter-TSS (NM_014612)	promoter-TSS (NM_014612)	187	NR_136233	158293	NA	NM_198841	ENSG00000188938	FAM120AOS	C9orf10OS	family with sequence similarity 120 member A opposite strand	protein-coding
chr9	93452005	93452166	0	39	29	0	18.2992	-0.213256	3.57346	-0.0596778	0.952412	0.976336	127228	+	0	NA	promoter-TSS (NR_136238)	promoter-TSS (NR_136238)	390	NM_001286723	23196	NA	NM_014612	ENSG00000048828	FAM120A	C9orf10|HBVPTPAP|OSSA	family with sequence similarity 120 member A	protein-coding
chr9	93453562	93453817	266	219	138	127	178.982	-0.404652	0.24542	-1.64881	0.099186	0.202458	127229	+	0	NA	promoter-TSS (NR_136231)	promoter-TSS (NR_136231)	-89	NR_136230	158293	NA	NM_198841	ENSG00000188938	FAM120AOS	C9orf10OS	family with sequence similarity 120 member A opposite strand	protein-coding
chr9	93459163	93459259	0	43	0	0	10.8383	-6.66439	4.78904	-1.39159	0.164046	0.25574	127230	+	0	NA	intron (NM_001286723, intron 1 of 9)	L2c|LINE|L2	-5610	NR_136230	158293	NA	NM_198841	ENSG00000188938	FAM120AOS	C9orf10OS	family with sequence similarity 120 member A opposite strand	protein-coding
chr9	93459501	93459837	170	43	0	0	40.7829	-8.57992	1.76156	-4.87065	1.11232e-06	6.24694e-06	127231	+	0	NA	intron (NM_001286723, intron 1 of 9)	intron (NM_001286723, intron 1 of 9)	-6068	NR_136230	158293	NA	NM_198841	ENSG00000188938	FAM120AOS	C9orf10OS	family with sequence similarity 120 member A opposite strand	protein-coding
chr9	93464540	93464654	50	0	0	0	8.80723	-6.36726	4.79002	-1.32928	0.183757	NA	127232	+	0	NA	intron (NM_001286723, intron 1 of 9)	intron (NM_001286723, intron 1 of 9)	-10996	NR_136230	158293	NA	NM_198841	ENSG00000188938	FAM120AOS	C9orf10OS	family with sequence similarity 120 member A opposite strand	protein-coding
chr9	93473253	93473632	121	0	73	34	52.4376	0.54501	2.91395	0.187035	0.851633	0.918817	127233	+	0	NA	intron (NM_001286723, intron 2 of 9)	AluSx3|SINE|Alu	-19842	NR_136230	158293	NA	NM_198841	ENSG00000188938	FAM120AOS	C9orf10OS	family with sequence similarity 120 member A opposite strand	protein-coding
chr9	93504709	93505169	206	104	0	0	62.4994	-9.19494	1.55745	-5.90384	3.55132e-09	5.73082e-08	127234	+	0	NA	intron (NM_001286722, intron 5 of 17)	L1ME3D|LINE|L1	-51338	NR_136230	158293	NA	NM_198841	ENSG00000188938	FAM120AOS	C9orf10OS	family with sequence similarity 120 member A opposite strand	protein-coding
chr9	93508322	93508452	0	0	40	0	11.6815	7.23528	4.79014	1.51045	0.130928	0.234013	127235	+	0	NA	intron (NM_001286722, intron 5 of 17)	intron (NM_001286722, intron 5 of 17)	-54786	NR_136230	158293	NA	NM_198841	ENSG00000188938	FAM120AOS	C9orf10OS	family with sequence similarity 120 member A opposite strand	protein-coding
chr9	93511261	93511546	101	37	0	35	37.2104	-1.42591	2.6205	-0.544135	0.586349	0.721735	127236	+	0	NA	intron (NM_001286722, intron 5 of 17)	intron (NM_001286722, intron 5 of 17)	-57803	NR_136230	158293	NA	NM_198841	ENSG00000188938	FAM120AOS	C9orf10OS	family with sequence similarity 120 member A opposite strand	protein-coding
chr9	93522864	93523027	166	116	0	0	58.4783	-9.09733	1.5524	-5.86017	4.62383e-09	7.04909e-08	127237	+	0	NA	intron (NM_001286723, intron 7 of 9)	intron (NM_001286723, intron 7 of 9)	-53638	NM_005392	5253	NA	NM_005392	ENSG00000197724	PHF2	CENP-35|GRC5|JHDM1E|KDM7C	PHD finger protein 2	protein-coding
chr9	93531471	93531693	260	149	0	0	83.3537	-9.61003	1.50882	-6.36923	1.89982e-10	6.24832e-09	127238	+	0	NA	TTS (NM_001286724)	TTS (NM_001286724)	-45002	NM_005392	5253	NA	NM_005392	ENSG00000197724	PHF2	CENP-35|GRC5|JHDM1E|KDM7C	PHD finger protein 2	protein-coding
chr9	935402	935646	209	131	84	73	115.417	-0.617523	0.312073	-1.97878	0.0478407	0.110409	124874	+	0	NA	intron (NM_001363767, intron 4 of 4)	Tigger12c|DNA|TcMar-Tigger	-41131	NM_021240	58524	NA	NM_021240	ENSG00000064218	DMRT3	DMRTA3	doublesex and mab-3 related transcription factor 3	protein-coding
chr9	93566477	93566921	77	114	60	54	75.3928	-0.347882	0.571104	-0.609139	0.542432	0.682818	127239	+	0	NA	TTS (NM_014612)	TTS (NM_014612)	-9885	NM_005392	5253	NA	NM_005392	ENSG00000197724	PHF2	CENP-35|GRC5|JHDM1E|KDM7C	PHD finger protein 2	protein-coding
chr9	93574488	93574710	32	0	0	0	5.63663	-5.72411	4.79299	-1.19427	0.232373	NA	127240	+	0	NA	Intergenic	Intergenic	-1985	NM_005392	5253	NA	NM_005392	ENSG00000197724	PHF2	CENP-35|GRC5|JHDM1E|KDM7C	PHD finger protein 2	protein-coding
chr9	93577753	93578266	90	202	28	96	102.631	-0.894999	1.09048	-0.820738	0.411796	0.555675	127241	+	0	NA	intron (NM_005392, intron 1 of 21)	intron (NM_005392, intron 1 of 21)	1426	NM_005392	5253	NA	NM_005392	ENSG00000197724	PHF2	CENP-35|GRC5|JHDM1E|KDM7C	PHD finger protein 2	protein-coding
chr9	93582173	93582370	55	0	0	0	9.68795	-6.50465	4.78955	-1.35809	0.174434	NA	127242	+	0	NA	intron (NM_005392, intron 1 of 21)	intron (NM_005392, intron 1 of 21)	5688	NM_005392	5253	NA	NM_005392	ENSG00000197724	PHF2	CENP-35|GRC5|JHDM1E|KDM7C	PHD finger protein 2	protein-coding
chr9	93587765	93587890	0	0	34	32	19.1579	7.94918	2.29991	3.4563	0.000547639	0.00169597	127243	+	0	NA	intron (NM_005392, intron 1 of 21)	intron (NM_005392, intron 1 of 21)	-7013	NR_049853	100847045	NA	NR_049853	ENSG00000283146	MIR548AU	-	microRNA 548au	ncRNA
chr9	93592778	93592909	70	0	0	0	12.3301	-6.85232	4.78852	-1.43099	0.152433	0.251106	127244	+	0	NA	intron (NM_005392, intron 1 of 21)	intron (NM_005392, intron 1 of 21)	-1997	NR_049853	100847045	NA	NR_049853	ENSG00000283146	MIR548AU	-	microRNA 548au	ncRNA
chr9	93594279	93594449	0	0	65	0	18.9824	7.93577	4.00719	1.98039	0.0476602	0.110046	127245	+	0	NA	promoter-TSS (NR_049853).2	promoter-TSS (NR_049853).2	-477	NR_049853	100847045	NA	NR_049853	ENSG00000283146	MIR548AU	-	microRNA 548au	ncRNA
chr9	93595621	93595770	103	0	0	0	18.1429	-7.40951	4.16337	-1.77969	0.0751267	0.162303	127246	+	0	NA	TTS (NR_049853).2	TTS (NR_049853).2	855	NR_049853	100847045	NA	NR_049853	ENSG00000283146	MIR548AU	-	microRNA 548au	ncRNA
chr9	93595980	93596115	24	0	0	0	4.22747	-5.30972	4.79572	-1.10718	0.268217	NA	127247	+	0	NA	intron (NM_005392, intron 1 of 21)	intron (NM_005392, intron 1 of 21)	1207	NR_049853	100847045	NA	NR_049853	ENSG00000283146	MIR548AU	-	microRNA 548au	ncRNA
chr9	93600574	93600798	88	42	0	0	26.087	-7.93388	1.87637	-4.2283	2.3546e-05	9.25273e-05	127248	+	0	NA	intron (NM_005392, intron 1 of 21)	intron (NM_005392, intron 1 of 21)	5845	NR_049853	100847045	NA	NR_049853	ENSG00000283146	MIR548AU	-	microRNA 548au	ncRNA
chr9	93682169	93682456	26	0	0	41	16.4039	1.36489	3.71883	0.367022	0.713603	0.82509	127249	+	0	NA	Intergenic	Intergenic	87472	NR_049853	100847045	NA	NR_049853	ENSG00000283146	MIR548AU	-	microRNA 548au	ncRNA
chr9	93810143	93810328	27	0	0	0	4.7559	-5.47936	4.79451	-1.14284	0.253104	NA	127250	+	0	NA	Intergenic	Intergenic	-9121	NR_036254	100422927	NA	NR_036254	ENSG00000265347	MIR4291	-	microRNA 4291	ncRNA
chr9	93827471	93827771	101	65	39	26	53.0618	-0.85668	0.575007	-1.48986	0.136261	0.239084	127251	+	0	NA	Intergenic	Intergenic	8264	NR_036254	100422927	NA	NR_036254	ENSG00000265347	MIR4291	-	microRNA 4291	ncRNA
chr9	93950042	93950329	53	21	0	0	14.6288	-7.09882	2.9719	-2.38865	0.0169105	0.0424264	127252	+	0	NA	Intergenic	Intergenic	5169	NM_021570	56033	NA	NM_021570	ENSG00000131668	BARX1	-	BARX homeobox 1	protein-coding
chr9	93951170	93951311	0	0	0	28	8.07504	6.70272	4.79255	1.39857	0.161941	NA	127253	+	0	NA	TTS (NM_021570)	TTS (NM_021570)	4114	NM_021570	56033	NA	NM_021570	ENSG00000131668	BARX1	-	BARX homeobox 1	protein-coding
chr9	93963109	93963213	61	0	0	0	10.7448	-6.65391	4.78907	-1.38939	0.164713	0.255871	127254	+	0	NA	Intergenic	Intergenic	7327	NR_144455	101928040	NA	NR_144455	ENSG00000235601	BARX1-DT	BARX1-AS1	BARX1 divergent transcript	ncRNA
chr9	93965877	93966049	113	0	0	0	19.9043	-7.54326	3.89763	-1.93534	0.0529481	0.120937	127255	+	0	NA	Intergenic	MLT1E1|LTR|ERVL-MaLR	10129	NR_144455	101928040	NA	NR_144455	ENSG00000235601	BARX1-DT	BARX1-AS1	BARX1 divergent transcript	ncRNA
chr9	93978682	93978815	27	0	0	0	4.7559	-5.47936	4.79451	-1.14284	0.253104	NA	127256	+	0	NA	Intergenic	Intergenic	22915	NR_144455	101928040	NA	NR_144455	ENSG00000235601	BARX1-DT	BARX1-AS1	BARX1 divergent transcript	ncRNA
chr9	94030396	94031097	246	166	80	94	135.645	-0.75538	0.277377	-2.72329	0.00646348	0.0171843	127257	+	0	NA	promoter-TSS (NM_001253830)	promoter-TSS (NM_001253830)	-66	NM_177995	138639	NA	NM_152422	ENSG00000158079	PTPDC1	PTP9Q22	protein tyrosine phosphatase domain containing 1	protein-coding
chr9	94058043	94058216	45	54	0	0	21.5374	-7.65512	2.12202	-3.60746	0.000309208	0.000994582	127258	+	0	NA	intron (NM_177995, intron 1 of 9)	L1MEc|LINE|L1	-26299	NM_152422	138639	NA	NM_152422	ENSG00000158079	PTPDC1	PTP9Q22	protein tyrosine phosphatase domain containing 1	protein-coding
chr9	94065590	94065829	80	54	0	0	27.7025	-8.01956	1.80809	-4.43538	9.19088e-06	3.99359e-05	127259	+	0	NA	intron (NM_177995, intron 2 of 9)	intron (NM_177995, intron 2 of 9)	-18719	NM_152422	138639	NA	NM_152422	ENSG00000158079	PTPDC1	PTP9Q22	protein tyrosine phosphatase domain containing 1	protein-coding
chr9	94118944	94119111	52	0	0	43	21.5605	0.435996	4.57274	0.0953469	0.924039	0.96122	127260	+	0	NA	Intergenic	L1HS|LINE|L1	34564	NM_001253829	138639	NA	NM_152422	ENSG00000158079	PTPDC1	PTP9Q22	protein tyrosine phosphatase domain containing 1	protein-coding
chr9	94119286	94119425	34	0	0	0	5.98892	-5.81146	4.7925	-1.21262	0.225277	NA	127261	+	0	NA	Intergenic	L1HS|LINE|L1	34892	NM_001253829	138639	NA	NM_152422	ENSG00000158079	PTPDC1	PTP9Q22	protein tyrosine phosphatase domain containing 1	protein-coding
chr9	94139183	94139297	60	0	0	0	10.5687	-6.63008	4.78915	-1.3844	0.166237	0.256927	127262	+	0	NA	Intergenic	MER50|LTR|ERV1	-36717	NR_029476	406881	NA	NR_029476	ENSG00000199165	MIRLET7A1	LET7A1|MIRNLET7A1|let-7a-1	microRNA let-7a-1	ncRNA
chr9	94139979	94140485	86	66	0	0	31.784	-8.21736	1.72833	-4.75451	1.98933e-06	1.03531e-05	127263	+	0	NA	Intergenic	Intergenic	-35725	NR_029476	406881	NA	NR_029476	ENSG00000199165	MIRLET7A1	LET7A1|MIRNLET7A1|let-7a-1	microRNA let-7a-1	ncRNA
chr9	94157014	94157306	104	151	0	0	56.3793	-9.04216	1.63026	-5.54646	2.91508e-08	3.01806e-07	127264	+	0	NA	Intergenic	Intergenic	-18797	NR_029476	406881	NA	NR_029476	ENSG00000199165	MIRLET7A1	LET7A1|MIRNLET7A1|let-7a-1	microRNA let-7a-1	ncRNA
chr9	94165811	94166389	332	212	217	197	232.101	0.100522	0.205726	0.488621	0.62511	0.755071	127265	+	0	NA	Intergenic	CpG	-9857	NR_029476	406881	NA	NR_029476	ENSG00000199165	MIRLET7A1	LET7A1|MIRNLET7A1|let-7a-1	microRNA let-7a-1	ncRNA
chr9	94166454	94167301	138	67	31	50	64.6685	-0.814524	0.55761	-1.46074	0.144086	0.244638	127266	+	0	NA	Intergenic	CpG	-9079	NR_029476	406881	NA	NR_029476	ENSG00000199165	MIRLET7A1	LET7A1|MIRNLET7A1|let-7a-1	microRNA let-7a-1	ncRNA
chr9	94198524	94198692	45	0	0	0	7.92651	-6.2154	4.79061	-1.29741	0.194489	NA	127267	+	0	NA	intron (NR_160773, intron 2 of 2)	L1PB3|LINE|L1	5958	NR_046165	158257	NA	NR_046163	ENSG00000230262	LINC02603	MIRLET7DHG	long intergenic non-protein coding RNA 2603	ncRNA
chr9	94212175	94212641	0	0	264	207	136.795	10.7851	1.47962	7.2891	3.12038e-13	1.04166e-10	127268	+	0	NA	intron (NR_160773, intron 1 of 2)	MIRb|SINE|MIR	-7842	NR_046163	158257	NA	NR_046163	ENSG00000230262	LINC02603	MIRLET7DHG	long intergenic non-protein coding RNA 2603	ncRNA
chr9	94213593	94213934	174	175	58	46	104.963	-1.30399	0.401462	-3.24812	0.00116172	0.00342659	127269	+	0	NA	intron (NR_160773, intron 1 of 2)	intron (NR_160773, intron 1 of 2)	-9198	NR_046163	158257	NA	NR_046163	ENSG00000230262	LINC02603	MIRLET7DHG	long intergenic non-protein coding RNA 2603	ncRNA
chr9	94234901	94235129	36	0	0	0	6.3412	-5.89382	4.79207	-1.22991	0.218731	NA	127270	+	0	NA	intron (NR_160773, intron 1 of 2)	intron (NR_160773, intron 1 of 2)	-24251	NM_003448	169841	NA	NM_003448	ENSG00000175787	ZNF169	-	zinc finger protein 169	protein-coding
chr9	94258109	94258636	170	176	55	42	102.481	-1.39566	0.420144	-3.32186	0.000894188	0.00268434	127271	+	0	NA	promoter-TSS (NM_003448)	promoter-TSS (NM_003448)	-893	NM_003448	169841	NA	NM_003448	ENSG00000175787	ZNF169	-	zinc finger protein 169	protein-coding
chr9	94259184	94259435	149	157	105	126	132.82	0.0315603	0.353633	0.089246	0.928886	0.963632	127272	+	0	NA	promoter-TSS (NM_003448)	promoter-TSS (NM_003448)	1	NR_160773	158257	NA	NR_046163	ENSG00000230262	LINC02603	MIRLET7DHG	long intergenic non-protein coding RNA 2603	ncRNA
chr9	94278832	94278972	0	0	63	34	28.2037	8.50707	1.85481	4.5865	4.50741e-06	2.11768e-05	127273	+	0	NA	intron (NM_194320, intron 2 of 4)	intron (NM_194320, intron 2 of 4)	-19591	NR_160773	158257	NA	NR_046163	ENSG00000230262	LINC02603	MIRLET7DHG	long intergenic non-protein coding RNA 2603	ncRNA
chr9	94300723	94301008	0	58	0	0	14.6192	-7.09635	4.78793	-1.48213	0.138305	0.240169	127274	+	0	NA	exon (NM_003448, exon 5 of 5)	exon (NM_003448, exon 5 of 5)	27778	NM_017561	54754	NA	NM_017561	ENSG00000130950	NUTM2F	FAM22F|NUTMF	NUT family member 2F	protein-coding
chr9	94325188	94325353	61	0	0	0	10.7448	-6.65391	4.78907	-1.38939	0.164713	0.255871	127275	+	0	NA	exon (NM_017561, exon 2 of 7)	exon (NM_017561, exon 2 of 7)	3373	NM_017561	54754	NA	NM_017561	ENSG00000130950	NUTM2F	FAM22F|NUTMF	NUT family member 2F	protein-coding
chr9	94329155	94329392	129	42	66	92	79.1156	0.452267	0.574301	0.787509	0.430984	0.575575	127276	+	0	NA	promoter-TSS (NM_017561)	promoter-TSS (NM_017561)	-630	NM_017561	54754	NA	NM_017561	ENSG00000130950	NUTM2F	FAM22F|NUTMF	NUT family member 2F	protein-coding
chr9	94352223	94352525	0	0	84	83	48.4678	9.28829	1.59217	5.83372	5.42055e-09	7.98077e-08	127277	+	0	NA	intron (NR_033937, intron 2 of 2)	MER41B|LTR|ERV1	19898	NR_033937	100132077	NA	NR_033937		LOC100132077	-	uncharacterized LOC100132077	ncRNA
chr9	94374278	94374928	63	68	66	54	63.0845	0.309523	0.532932	0.580792	0.56138	0.69967	127278	+	0	NA	promoter-TSS (NM_032558)	promoter-TSS (NM_032558)	34	NM_032558	84641	NA	NM_032558	ENSG00000148110	MFSD14B	HIATL1	major facilitator superfamily domain containing 14B	protein-coding
chr9	94375321	94375549	39	0	0	0	6.86964	-6.00916	4.79151	-1.25413	0.209796	NA	127279	+	0	NA	intron (NM_032558, intron 1 of 11)	intron (NM_032558, intron 1 of 11)	866	NM_032558	84641	NA	NM_032558	ENSG00000148110	MFSD14B	HIATL1	major facilitator superfamily domain containing 14B	protein-coding
chr9	9442099	9442250	98	0	43	0	29.8197	-0.459666	4.57018	-0.10058	0.919884	0.959102	125079	+	0	NA	intron (NM_002839, intron 8 of 45)	7SLRNA|srpRNA|srpRNA	-357217	NR_135135	105375972	NA	NR_135135	ENSG00000230920	LOC105375972	-	uncharacterized LOC105375972	ncRNA
chr9	94433070	94433167	45	0	0	0	7.92651	-6.2154	4.79061	-1.29741	0.194489	NA	127280	+	0	NA	intron (NM_032558, intron 3 of 11)	intron (NM_032558, intron 3 of 11)	58550	NM_032558	84641	NA	NM_032558	ENSG00000148110	MFSD14B	HIATL1	major facilitator superfamily domain containing 14B	protein-coding
chr9	94507950	94508119	45	0	0	0	7.92651	-6.2154	4.79061	-1.29741	0.194489	NA	127281	+	0	NA	Intergenic	L1MA7|LINE|L1	-47010	NR_121569	101928099	NA	NR_121566	ENSG00000231806	PCAT7	PCAN-R2	prostate cancer associated transcript 7	ncRNA
chr9	94553185	94553448	228	213	40	0	105.53	-3.00615	2.64116	-1.13819	0.25504	0.37492	127282	+	0	NA	Intergenic	REP522|Satellite|telo	-1728	NR_121569	101928099	NA	NR_121566	ENSG00000231806	PCAT7	PCAN-R2	prostate cancer associated transcript 7	ncRNA
chr9	94554280	94555314	242	143	134	116	151.257	-0.11961	0.274007	-0.436522	0.662458	0.785881	127283	+	0	NA	promoter-TSS (NR_121566)	promoter-TSS (NR_121566)	-248	NR_121569	101928099	NA	NR_121566	ENSG00000231806	PCAT7	PCAN-R2	prostate cancer associated transcript 7	ncRNA
chr9	94563036	94563283	0	20	0	0	5.04109	-5.55894	4.79399	-1.15957	0.246226	NA	127284	+	0	NA	intron (NR_121569, intron 2 of 2)	intron (NR_121569, intron 2 of 2)	8115	NR_121567	101928099	NA	NR_121566	ENSG00000231806	PCAT7	PCAN-R2	prostate cancer associated transcript 7	ncRNA
chr9	94563591	94563803	76	34	0	0	21.9568	-7.68509	2.08193	-3.69134	0.000223079	0.000732915	127285	+	0	NA	intron (NM_003837, intron 5 of 6)	intron (NM_003837, intron 5 of 6)	8652	NR_121567	101928099	NA	NR_121566	ENSG00000231806	PCAT7	PCAN-R2	prostate cancer associated transcript 7	ncRNA
chr9	94603292	94603591	176	75	52	75	86.721	-0.443486	0.486186	-0.912174	0.361677	0.501154	127286	+	0	NA	exon (NM_001127628, exon 8 of 8)	exon (NM_001127628, exon 8 of 8)	-9618	NM_003837	8789	NA	NM_003837	ENSG00000130957	FBP2	CORLK	fructose-bisphosphatase 2	protein-coding
chr9	94624673	94625054	0	26	81	114	63.0853	3.1138	2.61738	1.18966	0.234178	0.348173	127287	+	0	NA	intron (NM_000507, intron 1 of 6)	intron (NM_000507, intron 1 of 6)	14654	NM_000507	2203	NA	NM_000507	ENSG00000165140	FBP1	FBP	fructose-bisphosphatase 1	protein-coding
chr9	94630407	94630631	40	24	0	0	13.0951	-6.93855	3.22644	-2.15053	0.0315133	0.0756354	127288	+	0	NA	intron (NM_000507, intron 1 of 6)	MIR|SINE|MIR	8999	NM_000507	2203	NA	NM_000507	ENSG00000165140	FBP1	FBP	fructose-bisphosphatase 1	protein-coding
chr9	94630794	94630990	33	39	59	19	38.3526	0.541882	0.926078	0.585137	0.558456	0.697005	127289	+	0	NA	intron (NM_000507, intron 1 of 6)	intron (NM_000507, intron 1 of 6)	8626	NM_000507	2203	NA	NM_000507	ENSG00000165140	FBP1	FBP	fructose-bisphosphatase 1	protein-coding
chr9	94632792	94633023	41	51	69	81	63.5872	1.12588	0.560343	2.00927	0.0445087	0.103557	127290	+	0	NA	intron (NM_000507, intron 1 of 6)	intron (NM_000507, intron 1 of 6)	6610	NM_000507	2203	NA	NM_000507	ENSG00000165140	FBP1	FBP	fructose-bisphosphatase 1	protein-coding
chr9	94643872	94644024	40	0	0	0	7.04578	-6.04565	4.79134	-1.26179	0.207026	NA	127291	+	0	NA	Intergenic	Intergenic	-3685	NM_001127628	2203	NA	NM_000507	ENSG00000165140	FBP1	FBP	fructose-bisphosphatase 1	protein-coding
chr9	94649134	94649697	71	43	41	20	41.086	-0.39765	0.742001	-0.535916	0.592017	0.726782	127292	+	0	NA	Intergenic	MIR|SINE|MIR	-9153	NM_001127628	2203	NA	NM_000507	ENSG00000165140	FBP1	FBP	fructose-bisphosphatase 1	protein-coding
chr9	94663722	94663961	249	152	0	0	82.1723	-9.58904	1.50701	-6.36297	1.97889e-10	6.43651e-09	127293	+	0	NA	Intergenic	Intergenic	-23579	NM_001127628	2203	NA	NM_000507	ENSG00000165140	FBP1	FBP	fructose-bisphosphatase 1	protein-coding
chr9	94666955	94667051	0	28	0	0	7.05753	-6.04497	4.79134	-1.26164	0.207077	NA	127294	+	0	NA	Intergenic	Intergenic	-26740	NM_001127628	2203	NA	NM_000507	ENSG00000165140	FBP1	FBP	fructose-bisphosphatase 1	protein-coding
chr9	94668915	94669127	82	131	46	55	76.7584	-0.690565	0.59677	-1.15717	0.247203	0.364862	127295	+	0	NA	Intergenic	MER20|DNA|hAT-Charlie	-28758	NM_001127628	2203	NA	NM_000507	ENSG00000165140	FBP1	FBP	fructose-bisphosphatase 1	protein-coding
chr9	94669371	94669744	0	0	21	73	27.1856	8.45422	2.00031	4.22646	2.37401e-05	9.32389e-05	127296	+	0	NA	Intergenic	MER61F|LTR|ERV1	-29295	NM_001127628	2203	NA	NM_000507	ENSG00000165140	FBP1	FBP	fructose-bisphosphatase 1	protein-coding
chr9	94681566	94681751	268	151	0	83	109.204	-1.8327	2.86069	-0.640649	0.521751	0.6637	127297	+	0	NA	Intergenic	Intergenic	-41396	NM_001127628	2203	NA	NM_000507	ENSG00000165140	FBP1	FBP	fructose-bisphosphatase 1	protein-coding
chr9	94692589	94692966	132	28	0	0	30.3086	-8.15162	1.92043	-4.24467	2.18911e-05	8.65437e-05	127298	+	0	NA	Intergenic	Intergenic	-33891	NM_032823	84909	NA	NM_032823	ENSG00000148120	AOPEP	AP-O|APO|C90RF3|C9orf3|DYT31|ONPEP	aminopeptidase O (putative)	protein-coding
chr9	94698038	94698431	184	117	0	0	61.901	-9.17995	1.54392	-5.94588	2.74978e-09	4.70578e-08	127299	+	0	NA	Intergenic	Intergenic	-28434	NM_032823	84909	NA	NM_032823	ENSG00000148120	AOPEP	AP-O|APO|C90RF3|C9orf3|DYT31|ONPEP	aminopeptidase O (putative)	protein-coding
chr9	94726379	94727089	247	129	72	65	115.795	-0.93871	0.345656	-2.71573	0.00661291	0.0175671	127300	+	0	NA	promoter-TSS (NM_032823)	promoter-TSS (NM_032823)	35	NM_001193331	84909	NA	NM_032823	ENSG00000148120	AOPEP	AP-O|APO|C90RF3|C9orf3|DYT31|ONPEP	aminopeptidase O (putative)	protein-coding
chr9	94783037	94783617	285	240	53	73	147.225	-1.59679	0.315554	-5.06026	4.18688e-07	2.72647e-06	127301	+	0	NA	intron (NM_001193329, intron 2 of 15)	intron (NM_001193329, intron 2 of 15)	23678	NM_001193329	84909	NA	NM_032823	ENSG00000148120	AOPEP	AP-O|APO|C90RF3|C9orf3|DYT31|ONPEP	aminopeptidase O (putative)	protein-coding
chr9	94805741	94805886	0	0	34	0	9.92925	7.00081	4.79109	1.46122	0.143956	NA	127302	+	0	NA	intron (NM_032823, intron 5 of 14)	intron (NM_032823, intron 5 of 14)	-4148	NR_031755	100313780	NA	NR_031755	ENSG00000252153	MIR2278	mir-2278	microRNA 2278	ncRNA
chr9	94809900	94810033	0	43	0	0	10.8383	-6.66439	4.78904	-1.39159	0.164046	0.25574	127303	+	0	NA	promoter-TSS (NR_031755)	promoter-TSS (NR_031755)	5	NR_031755	100313780	NA	NR_031755	ENSG00000252153	MIR2278	mir-2278	microRNA 2278	ncRNA
chr9	94812373	94812679	277	122	141	147	163.114	0.065365	0.332568	0.196546	0.844183	0.914872	127304	+	0	NA	intron (NM_032823, intron 5 of 14)	intron (NM_032823, intron 5 of 14)	2564	NR_031755	100313780	NA	NR_031755	ENSG00000252153	MIR2278	mir-2278	microRNA 2278	ncRNA
chr9	94817945	94818251	103	103	48	34	67.9277	-0.885257	0.5212	-1.6985	0.0894141	0.186626	127305	+	0	NA	intron (NM_032823, intron 5 of 14)	intron (NM_032823, intron 5 of 14)	8136	NR_031755	100313780	NA	NR_031755	ENSG00000252153	MIR2278	mir-2278	microRNA 2278	ncRNA
chr9	94818343	94818561	135	64	26	49	61.6353	-0.880134	0.612378	-1.43724	0.15065	0.24979	127306	+	0	NA	intron (NM_032823, intron 5 of 14)	intron (NM_032823, intron 5 of 14)	8490	NR_031755	100313780	NA	NR_031755	ENSG00000252153	MIR2278	mir-2278	microRNA 2278	ncRNA
chr9	94819308	94819766	222	148	121	103	141.449	-0.233554	0.272482	-0.857136	0.39137	0.533878	127307	+	0	NA	intron (NM_032823, intron 5 of 14)	intron (NM_032823, intron 5 of 14)	9575	NR_031755	100313780	NA	NR_031755	ENSG00000252153	MIR2278	mir-2278	microRNA 2278	ncRNA
chr9	94860075	94860191	46	0	63	0	26.501	1.18175	4.57169	0.258494	0.796026	0.884211	127308	+	0	NA	intron (NM_032823, intron 5 of 14)	L2b|LINE|L2	50171	NR_031755	100313780	NA	NR_031755	ENSG00000252153	MIR2278	mir-2278	microRNA 2278	ncRNA
chr9	94867278	94867536	186	222	0	0	88.719	-9.69625	1.53419	-6.32011	2.61378e-10	7.87492e-09	127309	+	0	NA	intron (NM_032823, intron 5 of 14)	intron (NM_032823, intron 5 of 14)	57445	NR_031755	100313780	NA	NR_031755	ENSG00000252153	MIR2278	mir-2278	microRNA 2278	ncRNA
chr9	94870848	94871526	81	0	138	141	95.2324	2.50243	2.74429	0.911869	0.361838	0.501355	127310	+	0	NA	intron (NM_032823, intron 5 of 14)	intron (NM_032823, intron 5 of 14)	61225	NR_031755	100313780	NA	NR_031755	ENSG00000252153	MIR2278	mir-2278	microRNA 2278	ncRNA
chr9	94914201	94914550	136	46	124	118	105.793	0.972877	0.475395	2.04646	0.0407113	0.0955028	127311	+	0	NA	intron (NM_032823, intron 5 of 14)	intron (NM_032823, intron 5 of 14)	31178	NR_147613	101928119	NA	NR_147613		LOC101928119	-	uncharacterized LOC101928119	ncRNA
chr9	94917022	94917211	116	41	77	128	90.1683	0.94141	0.550406	1.71039	0.0871934	0.183594	127312	+	0	NA	intron (NM_032823, intron 5 of 14)	intron (NM_032823, intron 5 of 14)	28437	NR_147613	101928119	NA	NR_147613		LOC101928119	-	uncharacterized LOC101928119	ncRNA
chr9	94919539	94919800	100	44	63	36	57.4854	-0.000976824	0.634989	-0.00153833	0.998773	0.999182	127313	+	0	NA	intron (NM_032823, intron 5 of 14)	intron (NM_032823, intron 5 of 14)	25884	NR_147613	101928119	NA	NR_147613		LOC101928119	-	uncharacterized LOC101928119	ncRNA
chr9	94919885	94920155	39	45	123	50	68.5523	1.47296	0.688995	2.13785	0.0325293	0.0778203	127314	+	0	NA	intron (NM_032823, intron 5 of 14)	AluSp|SINE|Alu	25534	NR_147613	101928119	NA	NR_147613		LOC101928119	-	uncharacterized LOC101928119	ncRNA
chr9	94922213	94922527	64	61	0	0	26.6486	-7.96251	1.85127	-4.30111	1.69948e-05	6.8906e-05	127315	+	0	NA	intron (NM_032823, intron 5 of 14)	intron (NM_032823, intron 5 of 14)	23184	NR_147613	101928119	NA	NR_147613		LOC101928119	-	uncharacterized LOC101928119	ncRNA
chr9	94925816	94926640	118	160	167	84	134.109	0.260516	0.523154	0.497971	0.618505	0.749369	127316	+	0	NA	TTS (NR_147613)	TTS (NR_147613)	19326	NR_147613	101928119	NA	NR_147613		LOC101928119	-	uncharacterized LOC101928119	ncRNA
chr9	94931878	94931998	0	0	69	53	35.4354	8.83641	1.69483	5.21375	1.85062e-07	1.36566e-06	127317	+	0	NA	3' UTR (NM_001193331, exon 8 of 8)	3' UTR (NM_001193331, exon 8 of 8)	13616	NR_147613	101928119	NA	NR_147613		LOC101928119	-	uncharacterized LOC101928119	ncRNA
chr9	94937607	94937764	0	0	0	77	22.2064	8.16208	4.78758	1.70485	0.0882233	0.185425	127318	+	0	NA	intron (NR_147613, intron 1 of 2)	L2c|LINE|L2	7868	NR_147613	101928119	NA	NR_147613		LOC101928119	-	uncharacterized LOC101928119	ncRNA
chr9	94941481	94941723	193	61	0	0	49.3712	-8.85553	1.6694	-5.30463	1.129e-07	9.13149e-07	127319	+	0	NA	intron (NR_147613, intron 1 of 2)	intron (NR_147613, intron 1 of 2)	3952	NR_147613	101928119	NA	NR_147613		LOC101928119	-	uncharacterized LOC101928119	ncRNA
chr9	94950356	94950808	271	233	61	126	160.616	-0.973573	0.417284	-2.33312	0.0196421	0.0487278	127320	+	0	NA	intron (NM_001193329, intron 6 of 15)	intron (NM_001193329, intron 6 of 15)	-5028	NR_147614	101928119	NA	NR_147613		LOC101928119	-	uncharacterized LOC101928119	ncRNA
chr9	94953009	94953127	0	0	0	27	7.78665	6.65026	4.79283	1.38754	0.165277	NA	127321	+	0	NA	intron (NM_001193329, intron 6 of 15)	intron (NM_001193329, intron 6 of 15)	-7514	NR_147614	101928119	NA	NR_147613		LOC101928119	-	uncharacterized LOC101928119	ncRNA
chr9	94989909	94990362	139	70	0	0	42.1279	-8.62561	1.64187	-5.25354	1.49207e-07	1.14406e-06	127322	+	0	NA	intron (NM_001193329, intron 10 of 15)	intron (NM_001193329, intron 10 of 15)	-44582	NR_147614	101928119	NA	NR_147613		LOC101928119	-	uncharacterized LOC101928119	ncRNA
chr9	94992072	94992220	46	49	0	0	20.4533	-7.5809	2.19307	-3.45676	0.000546715	0.00169348	127323	+	0	NA	intron (NM_001193329, intron 10 of 15)	intron (NM_001193329, intron 10 of 15)	-46592	NR_147614	101928119	NA	NR_147613		LOC101928119	-	uncharacterized LOC101928119	ncRNA
chr9	94993289	94993402	0	0	43	0	12.5576	7.33962	4.78976	1.53236	0.125435	0.230971	127324	+	0	NA	intron (NM_001193329, intron 10 of 15)	intron (NM_001193329, intron 10 of 15)	-47792	NR_147614	101928119	NA	NR_147613		LOC101928119	-	uncharacterized LOC101928119	ncRNA
chr9	94995901	94996174	24	0	0	0	4.22747	-5.30972	4.79572	-1.10718	0.268217	NA	127325	+	0	NA	intron (NM_001193329, intron 10 of 15)	intron (NM_001193329, intron 10 of 15)	-50484	NR_147614	101928119	NA	NR_147613		LOC101928119	-	uncharacterized LOC101928119	ncRNA
chr9	95004662	95005163	47	0	17	0	13.2434	-0.739379	4.19681	-0.176176	0.860156	0.924484	127326	+	0	NA	intron (NM_001193329, intron 10 of 15)	CpG	-59359	NR_147614	101928119	NA	NR_147613		LOC101928119	-	uncharacterized LOC101928119	ncRNA
chr9	95008358	95008600	87	54	0	0	28.9355	-8.08269	1.78129	-4.53755	5.69127e-06	2.58909e-05	127327	+	0	NA	intron (NM_001193329, intron 12 of 15)	intron (NM_001193329, intron 12 of 15)	-56871	NR_106729	102466518	NA	NR_106729	ENSG00000274115	MIR6081	hsa-mir-6081	microRNA 6081	ncRNA
chr9	95018496	95018842	78	92	0	0	36.9283	-8.43227	1.70628	-4.94191	7.73616e-07	4.58217e-06	127328	+	0	NA	intron (NM_001193329, intron 12 of 15)	intron (NM_001193329, intron 12 of 15)	-46681	NR_106729	102466518	NA	NR_106729	ENSG00000274115	MIR6081	hsa-mir-6081	microRNA 6081	ncRNA
chr9	95024311	95024437	65	51	0	0	24.3042	-7.8303	1.92524	-4.06717	4.7587e-05	0.000175752	127329	+	0	NA	intron (NM_001193329, intron 12 of 15)	intron (NM_001193329, intron 12 of 15)	-40976	NR_106729	102466518	NA	NR_106729	ENSG00000274115	MIR6081	hsa-mir-6081	microRNA 6081	ncRNA
chr9	95025387	95025559	27	0	0	0	4.7559	-5.47936	4.79451	-1.14284	0.253104	NA	127330	+	0	NA	intron (NM_001193329, intron 12 of 15)	intron (NM_001193329, intron 12 of 15)	-39877	NR_106729	102466518	NA	NR_106729	ENSG00000274115	MIR6081	hsa-mir-6081	microRNA 6081	ncRNA
chr9	95025781	95026020	205	201	34	104	126.695	-1.1183	0.580047	-1.92794	0.0538627	0.122807	127331	+	0	NA	intron (NM_001193329, intron 12 of 15)	intron (NM_001193329, intron 12 of 15)	-39449	NR_106729	102466518	NA	NR_106729	ENSG00000274115	MIR6081	hsa-mir-6081	microRNA 6081	ncRNA
chr9	95028320	95028468	65	49	0	0	23.8001	-7.80018	1.94797	-4.00426	6.22109e-05	0.00022473	127332	+	0	NA	intron (NM_001193329, intron 12 of 15)	MER20B|DNA|hAT-Charlie	-36956	NR_106729	102466518	NA	NR_106729	ENSG00000274115	MIR6081	hsa-mir-6081	microRNA 6081	ncRNA
chr9	95038200	95038596	54	0	123	117	79.1745	2.8691	2.61022	1.09918	0.27169	0.395565	127333	+	0	NA	intron (NM_001193329, intron 12 of 15)	intron (NM_001193329, intron 12 of 15)	-26952	NR_106729	102466518	NA	NR_106729	ENSG00000274115	MIR6081	hsa-mir-6081	microRNA 6081	ncRNA
chr9	95045031	95045398	138	56	81	25	69.2878	-0.319084	0.759656	-0.420038	0.674458	0.795011	127334	+	0	NA	intron (NM_001193329, intron 12 of 15)	CpG	-20135	NR_106729	102466518	NA	NR_106729	ENSG00000274115	MIR6081	hsa-mir-6081	microRNA 6081	ncRNA
chr9	95048313	95049047	88	128	51	48	76.5005	-0.72756	0.564027	-1.28994	0.197072	0.29926	127335	+	0	NA	intron (NM_001193329, intron 12 of 15)	CpG	-16670	NR_106729	102466518	NA	NR_106729	ENSG00000274115	MIR6081	hsa-mir-6081	microRNA 6081	ncRNA
chr9	95070563	95071090	85	87	0	0	36.901	-8.4316	1.68812	-4.99467	5.89368e-07	3.6204e-06	127336	+	0	NA	intron (NM_001193329, intron 13 of 15)	intron (NM_001193329, intron 13 of 15)	5477	NR_106729	102466518	NA	NR_106729	ENSG00000274115	MIR6081	hsa-mir-6081	microRNA 6081	ncRNA
chr9	95078939	95079233	41	39	85	116	75.3289	1.78162	0.475687	3.74536	0.000180135	0.000599635	127337	+	0	NA	intron (NM_001193329, intron 13 of 15)	intron (NM_001193329, intron 13 of 15)	-6122	NR_029664	407011	NA	NR_029664	ENSG00000207563	MIR23B	MIRN23B|hsa-mir-23b|miRNA23B|mir-23b	microRNA 23b	ncRNA
chr9	95085104	95085201	41	0	0	0	7.22193	-6.08124	4.79118	-1.26926	0.20435	NA	127338	+	0	NA	promoter-TSS (NR_029665)	promoter-TSS (NR_029665)	-55	NR_029664	407011	NA	NR_029664	ENSG00000207563	MIR23B	MIRN23B|hsa-mir-23b|miRNA23B|mir-23b	microRNA 23b	ncRNA
chr9	95087753	95087850	63	0	0	0	11.0971	-6.70042	4.78894	-1.39915	0.161769	0.253931	127339	+	0	NA	TTS (NM_032823)	TTS (NM_032823)	-1708	NR_036109	100422842	NA	NR_036109	ENSG00000207617	MIR3074	mir-3074	microRNA 3074	ncRNA
chr9	95090125	95090720	104	64	0	0	34.4505	-8.33448	1.69386	-4.92041	8.63629e-07	5.03353e-06	127340	+	0	NA	Intergenic	Intergenic	-4329	NR_036109	100422842	NA	NR_036109	ENSG00000207617	MIR3074	mir-3074	microRNA 3074	ncRNA
chr9	95091689	95091795	0	51	0	0	12.8548	-6.9107	4.78837	-1.44323	0.148957	0.247919	127341	+	0	NA	Intergenic	Intergenic	-5648	NR_036109	100422842	NA	NR_036109	ENSG00000207617	MIR3074	mir-3074	microRNA 3074	ncRNA
chr9	95101043	95101233	89	33	0	0	23.9947	-7.81366	1.99319	-3.92018	8.84834e-05	0.000310892	127342	+	0	NA	3' UTR (NM_000136, exon 15 of 15)	3' UTR (NM_000136, exon 15 of 15)	-15044	NR_036109	100422842	NA	NR_036109	ENSG00000207617	MIR3074	mir-3074	microRNA 3074	ncRNA
chr9	95102036	95102400	31	19	0	0	10.2495	-6.58502	3.71363	-1.7732	0.076195	NA	127343	+	0	NA	intron (NM_001243743, intron 14 of 14)	intron (NM_001243743, intron 14 of 14)	-16124	NR_036109	100422842	NA	NR_036109	ENSG00000207617	MIR3074	mir-3074	microRNA 3074	ncRNA
chr9	95102576	95102807	121	95	0	0	45.2587	-8.72706	1.6082	-5.42661	5.7435e-08	5.19597e-07	127344	+	0	NA	intron (NM_001243743, intron 14 of 14)	intron (NM_001243743, intron 14 of 14)	-16598	NR_036109	100422842	NA	NR_036109	ENSG00000207617	MIR3074	mir-3074	microRNA 3074	ncRNA
chr9	95105001	95105181	97	49	0	0	29.4367	-8.10815	1.78515	-4.54201	5.57204e-06	2.54724e-05	127345	+	0	NA	intron (NM_001243743, intron 14 of 14)	intron (NM_001243743, intron 14 of 14)	-18997	NR_036109	100422842	NA	NR_036109	ENSG00000207617	MIR3074	mir-3074	microRNA 3074	ncRNA
chr9	95105630	95105898	86	72	0	0	33.2964	-8.28407	1.71065	-4.84263	1.2813e-06	7.02919e-06	127346	+	0	NA	intron (NM_001243743, intron 14 of 14)	L1MB4|LINE|L1	-19670	NR_036109	100422842	NA	NR_036109	ENSG00000207617	MIR3074	mir-3074	microRNA 3074	ncRNA
chr9	95116013	95116256	163	82	0	0	49.38	-8.85486	1.6033	-5.52291	3.33425e-08	3.35222e-07	127347	+	0	NA	intron (NM_001243743, intron 11 of 14)	intron (NM_001243743, intron 11 of 14)	-30041	NR_036109	100422842	NA	NR_036109	ENSG00000207617	MIR3074	mir-3074	microRNA 3074	ncRNA
chr9	95124739	95124857	58	0	0	0	10.2164	-6.58121	4.7893	-1.37415	0.169395	NA	127348	+	0	NA	intron (NM_001243743, intron 10 of 14)	intron (NM_001243743, intron 10 of 14)	-38704	NR_036109	100422842	NA	NR_036109	ENSG00000207617	MIR3074	mir-3074	microRNA 3074	ncRNA
chr9	95127611	95127860	39	65	0	0	23.2532	-7.76504	2.07076	-3.74985	0.000176942	0.000589457	127349	+	0	NA	intron (NM_001243743, intron 8 of 14)	intron (NM_001243743, intron 8 of 14)	-41642	NR_036109	100422842	NA	NR_036109	ENSG00000207617	MIR3074	mir-3074	microRNA 3074	ncRNA
chr9	95131437	95131610	54	35	0	0	18.3337	-7.42403	2.38924	-3.10727	0.00188822	0.00539962	127350	+	0	NA	intron (NM_001243743, intron 8 of 14)	intron (NM_001243743, intron 8 of 14)	-45430	NR_036109	100422842	NA	NR_036109	ENSG00000207617	MIR3074	mir-3074	microRNA 3074	ncRNA
chr9	95133014	95133239	0	0	31	51	23.7613	8.25993	1.98553	4.16006	3.1817e-05	0.000121939	127351	+	0	NA	intron (NM_001243743, intron 8 of 14)	intron (NM_001243743, intron 8 of 14)	-47033	NR_036109	100422842	NA	NR_036109	ENSG00000207617	MIR3074	mir-3074	microRNA 3074	ncRNA
chr9	95138727	95138823	0	39	0	0	9.83013	-6.52343	4.78948	-1.36203	0.173188	NA	127352	+	0	NA	intron (NM_001243743, intron 7 of 14)	intron (NM_001243743, intron 7 of 14)	-52681	NR_036109	100422842	NA	NR_036109	ENSG00000207617	MIR3074	mir-3074	microRNA 3074	ncRNA
chr9	95168131	95168299	36	35	0	62	33.0436	0.23823	2.7853	0.0855314	0.931839	0.9653	127353	+	0	NA	intron (NM_001243743, intron 6 of 14)	intron (NM_001243743, intron 6 of 14)	-82121	NR_036109	100422842	NA	NR_036109	ENSG00000207617	MIR3074	mir-3074	microRNA 3074	ncRNA
chr9	95174153	95174285	55	35	0	0	18.5099	-7.43786	2.36886	-3.13985	0.00169033	0.00486147	127354	+	0	NA	intron (NM_001243743, intron 4 of 14)	MLT1A1|LTR|ERVL-MaLR	-88125	NR_036109	100422842	NA	NR_036109	ENSG00000207617	MIR3074	mir-3074	microRNA 3074	ncRNA
chr9	95246655	95246808	27	0	34	0	14.6852	1.05888	3.96951	0.266753	0.789659	0.879877	127355	+	0	NA	intron (NM_001243743, intron 3 of 14)	intron (NM_001243743, intron 3 of 14)	70522	NM_001243743	2176	NA	NM_000136	ENSG00000158169	FANCC	FA3|FAC|FACC	FA complementation group C	protein-coding
chr9	95250117	95250234	0	64	0	0	16.1315	-7.23839	4.60436	-1.57207	0.115934	0.223732	127356	+	0	NA	intron (NM_001243744, intron 1 of 13)	Tigger19b|DNA|TcMar-Tigger	67078	NM_001243743	2176	NA	NM_000136	ENSG00000158169	FANCC	FA3|FAC|FACC	FA complementation group C	protein-coding
chr9	95268820	95268970	65	0	0	0	11.4494	-6.74548	4.78881	-1.40859	0.158956	0.25339	127357	+	0	NA	intron (NM_001243744, intron 1 of 13)	intron (NM_001243744, intron 1 of 13)	48359	NM_001243743	2176	NA	NM_000136	ENSG00000158169	FANCC	FA3|FAC|FACC	FA complementation group C	protein-coding
chr9	95284184	95284285	36	0	0	0	6.3412	-5.89382	4.79207	-1.22991	0.218731	NA	127358	+	0	NA	intron (NM_001243744, intron 1 of 13)	intron (NM_001243744, intron 1 of 13)	33019	NM_001243743	2176	NA	NM_000136	ENSG00000158169	FANCC	FA3|FAC|FACC	FA complementation group C	protein-coding
chr9	95313022	95313424	166	169	53	24	94.2366	-1.67974	0.548	-3.06521	0.00217517	0.00617277	127359	+	0	NA	intron (NM_001243744, intron 1 of 13)	CpG	4031	NM_001243743	2176	NA	NM_000136	ENSG00000158169	FANCC	FA3|FAC|FACC	FA complementation group C	protein-coding
chr9	95317210	95317445	38	0	53	0	22.1714	1.20774	4.57363	0.264066	0.791729	0.881257	127360	+	0	NA	promoter-TSS (NM_001243743)	promoter-TSS (NM_001243743)	-74	NM_001243743	2176	NA	NM_000136	ENSG00000158169	FANCC	FA3|FAC|FACC	FA complementation group C	protein-coding
chr9	95317713	95317923	89	59	0	0	30.5481	-8.16071	1.74788	-4.66892	3.02793e-06	1.48982e-05	127361	+	0	NA	promoter-TSS (NM_000136)	promoter-TSS (NM_000136)	-109	NM_001243744	2176	NA	NM_000136	ENSG00000158169	FANCC	FA3|FAC|FACC	FA complementation group C	protein-coding
chr9	95329088	95329396	0	0	130	141	78.6284	9.98635	1.51085	6.60974	3.85008e-11	2.12907e-09	127362	+	0	NA	Intergenic	AluSx|SINE|Alu	-11533	NM_001243744	2176	NA	NM_000136	ENSG00000158169	FANCC	FA3|FAC|FACC	FA complementation group C	protein-coding
chr9	95383041	95383676	0	0	58	58	33.665	8.76252	1.70357	5.14363	2.69484e-07	1.88346e-06	127363	+	0	NA	Intergenic	Intergenic	-65650	NM_001243744	2176	NA	NM_000136	ENSG00000158169	FANCC	FA3|FAC|FACC	FA complementation group C	protein-coding
chr9	95426713	95427216	469	360	160	171	269.393	-0.850019	0.191338	-4.4425	8.89214e-06	3.87723e-05	127364	+	0	NA	Intergenic	Intergenic	-36644	NR_038982	100507346	NA	NR_038982		LOC100507346	-	uncharacterized LOC100507346	ncRNA
chr9	95486341	95486726	40	30	0	0	14.6074	-7.096	2.94797	-2.40708	0.0160808	0.0404644	127365	+	0	NA	intron (NM_001354919, intron 2 of 4)	intron (NM_001354919, intron 2 of 4)	20665	NM_001083607	5727	NA	NM_000264	ENSG00000185920	PTCH1	BCNS|BCNS1|NBCCS|PTC|PTC1|PTCH	patched 1	protein-coding
chr9	95489017	95489194	33	0	0	0	5.81277	-5.76845	4.79274	-1.20358	0.228751	NA	127366	+	0	NA	intron (NM_001354919, intron 2 of 4)	intron (NM_001354919, intron 2 of 4)	18093	NM_001083607	5727	NA	NM_000264	ENSG00000185920	PTCH1	BCNS|BCNS1|NBCCS|PTC|PTC1|PTCH	patched 1	protein-coding
chr9	95494486	95494609	0	0	0	43	12.401	7.3216	4.78982	1.52857	0.12637	0.230971	127367	+	0	NA	intron (NM_001354919, intron 2 of 4)	intron (NM_001354919, intron 2 of 4)	12651	NM_001083607	5727	NA	NM_000264	ENSG00000185920	PTCH1	BCNS|BCNS1|NBCCS|PTC|PTC1|PTCH	patched 1	protein-coding
chr9	95499903	95500123	99	39	0	0	27.2684	-7.99829	1.86729	-4.28338	1.84078e-05	7.41606e-05	127368	+	0	NA	intron (NM_001354919, intron 2 of 4)	intron (NM_001354919, intron 2 of 4)	7186	NM_001083607	5727	NA	NM_000264	ENSG00000185920	PTCH1	BCNS|BCNS1|NBCCS|PTC|PTC1|PTCH	patched 1	protein-coding
chr9	95510838	95511191	173	125	101	141	132.139	0.179708	0.315306	0.569949	0.568713	0.706023	127369	+	0	NA	intron (NM_001083603, intron 1 of 23)	CpG-28534	-1749	NM_001354918	5727	NA	NM_000264	ENSG00000185920	PTCH1	BCNS|BCNS1|NBCCS|PTC|PTC1|PTCH	patched 1	protein-coding
chr9	95537427	95537604	95	0	0	0	16.7337	-7.2928	4.42346	-1.64866	0.0992163	0.202458	127370	+	0	NA	Intergenic	Intergenic	-20545	NM_001083603	5727	NA	NM_000264	ENSG00000185920	PTCH1	BCNS|BCNS1|NBCCS|PTC|PTC1|PTCH	patched 1	protein-coding
chr9	95567772	95567971	0	14	0	0	3.52876	-5.04347	4.79795	-1.05117	0.29318	NA	127371	+	0	NA	Intergenic	(GT)n|Simple_repeat|Simple_repeat	-50901	NM_001083603	5727	NA	NM_000264	ENSG00000185920	PTCH1	BCNS|BCNS1|NBCCS|PTC|PTC1|PTCH	patched 1	protein-coding
chr9	95583844	95583942	36	0	0	0	6.3412	-5.89382	4.79207	-1.22991	0.218731	NA	127372	+	0	NA	Intergenic	AluJb|SINE|Alu	-66922	NM_001083603	5727	NA	NM_000264	ENSG00000185920	PTCH1	BCNS|BCNS1|NBCCS|PTC|PTC1|PTCH	patched 1	protein-coding
chr9	9559653	9559857	55	44	0	0	20.7783	-7.6042	2.14542	-3.54439	0.000393529	0.00124438	125080	+	0	NA	intron (NM_002839, intron 8 of 45)	HERVL18-int|LTR|ERVL	-239637	NR_135135	105375972	NA	NR_135135	ENSG00000230920	LOC105375972	-	uncharacterized LOC105375972	ncRNA
chr9	95601041	95601191	0	39	0	0	9.83013	-6.52343	4.78948	-1.36203	0.173188	NA	127373	+	0	NA	Intergenic	Intergenic	-84145	NM_001083603	5727	NA	NM_000264	ENSG00000185920	PTCH1	BCNS|BCNS1|NBCCS|PTC|PTC1|PTCH	patched 1	protein-coding
chr9	95605249	95605424	108	67	0	20	41.6792	-2.63803	2.36541	-1.11525	0.264743	0.387066	127374	+	0	NA	Intergenic	Intergenic	-88366	NM_001083603	5727	NA	NM_000264	ENSG00000185920	PTCH1	BCNS|BCNS1|NBCCS|PTC|PTC1|PTCH	patched 1	protein-coding
chr9	95634544	95634934	0	0	120	51	49.7525	9.32592	1.68114	5.54737	2.89992e-08	3.00421e-07	127375	+	0	NA	Intergenic	Intergenic	-117768	NM_001083603	5727	NA	NM_000264	ENSG00000185920	PTCH1	BCNS|BCNS1|NBCCS|PTC|PTC1|PTCH	patched 1	protein-coding
chr9	95698092	95698243	0	26	0	0	6.55342	-5.93794	4.79185	-1.23917	0.215281	NA	127376	+	0	NA	Intergenic	L1HS|LINE|L1	-177523	NM_020207	375748	NA	NM_020207	ENSG00000182150	ERCC6L2	BMFS2|C9orf102|HEBO|RAD26L|SR278	ERCC excision repair 6 like 2	protein-coding
chr9	95736874	95737147	116	45	0	0	31.7752	-8.2192	1.77846	-4.62153	3.80924e-06	1.82354e-05	127377	+	0	NA	Intergenic	MIR|SINE|MIR	-138680	NM_020207	375748	NA	NM_020207	ENSG00000182150	ERCC6L2	BMFS2|C9orf102|HEBO|RAD26L|SR278	ERCC excision repair 6 like 2	protein-coding
chr9	95757158	95757316	51	65	0	0	25.3669	-7.89079	1.93018	-4.08811	4.34906e-05	0.000162082	127378	+	0	NA	Intergenic	Intergenic	-118454	NM_020207	375748	NA	NM_020207	ENSG00000182150	ERCC6L2	BMFS2|C9orf102|HEBO|RAD26L|SR278	ERCC excision repair 6 like 2	protein-coding
chr9	95769547	95769754	45	0	0	0	7.92651	-6.2154	4.79061	-1.29741	0.194489	NA	127379	+	0	NA	Intergenic	MLT1K|LTR|ERVL-MaLR	-106040	NM_020207	375748	NA	NM_020207	ENSG00000182150	ERCC6L2	BMFS2|C9orf102|HEBO|RAD26L|SR278	ERCC excision repair 6 like 2	protein-coding
chr9	95770732	95771003	0	0	0	89	25.6671	8.37102	4.78719	1.74863	0.0803555	0.171772	127380	+	0	NA	Intergenic	Intergenic	-104823	NM_020207	375748	NA	NM_020207	ENSG00000182150	ERCC6L2	BMFS2|C9orf102|HEBO|RAD26L|SR278	ERCC excision repair 6 like 2	protein-coding
chr9	95772455	95772679	65	63	0	0	27.3288	-7.99881	1.83383	-4.36181	1.28991e-05	5.38095e-05	127381	+	0	NA	Intergenic	Intergenic	-103124	NM_020207	375748	NA	NM_020207	ENSG00000182150	ERCC6L2	BMFS2|C9orf102|HEBO|RAD26L|SR278	ERCC excision repair 6 like 2	protein-coding
chr9	95775312	95775409	44	0	0	0	7.75036	-6.18301	4.79074	-1.29062	0.196837	NA	127382	+	0	NA	Intergenic	MLT1J|LTR|ERVL-MaLR	-100330	NM_020207	375748	NA	NM_020207	ENSG00000182150	ERCC6L2	BMFS2|C9orf102|HEBO|RAD26L|SR278	ERCC excision repair 6 like 2	protein-coding
chr9	95787970	95788327	91	45	43	69	59.8284	0.241743	0.574793	0.420574	0.674066	0.7947	127383	+	0	NA	Intergenic	Intergenic	-87542	NM_020207	375748	NA	NM_020207	ENSG00000182150	ERCC6L2	BMFS2|C9orf102|HEBO|RAD26L|SR278	ERCC excision repair 6 like 2	protein-coding
chr9	95874989	95875141	100	0	0	0	17.6145	-7.36685	4.2558	-1.73101	0.0834491	0.177104	127384	+	0	NA	promoter-TSS (NM_020207)	promoter-TSS (NM_020207)	-626	NM_020207	375748	NA	NM_020207	ENSG00000182150	ERCC6L2	BMFS2|C9orf102|HEBO|RAD26L|SR278	ERCC excision repair 6 like 2	protein-coding
chr9	95875296	95876315	172	191	105	60	126.407	-0.706488	0.454181	-1.55552	0.119822	0.228337	127385	+	0	NA	non-coding (NR_023389, exon 1 of 3)	non-coding (NR_023389, exon 1 of 3)	115	NM_001010895	375748	NA	NM_020207	ENSG00000182150	ERCC6L2	BMFS2|C9orf102|HEBO|RAD26L|SR278	ERCC excision repair 6 like 2	protein-coding
chr9	95880150	95880257	48	0	0	0	8.45494	-6.30842	4.79024	-1.31693	0.187862	NA	127386	+	0	NA	intron (NM_001375291, intron 1 of 18)	intron (NM_001375291, intron 1 of 18)	-4227	NR_023390	100128782	NA	NR_023389	ENSG00000175611	ERCC6L2-AS1	C9orf130|LINC00476|NAG11|NAG12	ERCC6L2 antisense RNA 1	ncRNA
chr9	95901585	95901730	98	0	0	0	17.2622	-7.33768	4.32088	-1.69819	0.0894714	0.186626	127387	+	0	NA	intron (NM_001375291, intron 3 of 18)	intron (NM_001375291, intron 3 of 18)	-25681	NR_023390	100128782	NA	NR_023389	ENSG00000175611	ERCC6L2-AS1	C9orf130|LINC00476|NAG11|NAG12	ERCC6L2 antisense RNA 1	ncRNA
chr9	96001699	96001906	0	18	0	0	4.53698	-5.4067	4.79501	-1.12757	0.259502	NA	127388	+	0	NA	intron (NR_164677, intron 18 of 19)	LTR12C|LTR|ERV1	20008	NR_024129	100188953	NA	NR_024129	ENSG00000225194	LINC00092	NCRNA00092	long intergenic non-protein coding RNA 92	ncRNA
chr9	96031370	96031806	51	21	0	0	14.2765	-7.06359	3.03083	-2.33058	0.0197755	0.0490297	127389	+	0	NA	intron (NM_001375291, intron 18 of 18)	intron (NM_001375291, intron 18 of 18)	-9777	NR_024129	100188953	NA	NR_024129	ENSG00000225194	LINC00092	NCRNA00092	long intergenic non-protein coding RNA 92	ncRNA
chr9	96040884	96041425	60	36	0	0	19.6426	-7.52369	2.24895	-3.34542	0.000821577	0.00247916	127390	+	0	NA	TTS (NM_001375291)	TTS (NM_001375291)	-19344	NR_024129	100188953	NA	NR_024129	ENSG00000225194	LINC00092	NCRNA00092	long intergenic non-protein coding RNA 92	ncRNA
chr9	96071407	96071518	31	0	0	0	5.46048	-5.67837	4.79325	-1.18466	0.236152	NA	127391	+	0	NA	intron (NR_033838, intron 1 of 8)	intron (NR_033838, intron 1 of 8)	5624	NR_033838	158435	NA	NM_138497		LOC158435	-	uncharacterized LOC158435	ncRNA
chr9	96071623	96071755	77	0	0	0	13.5631	-6.98974	4.78818	-1.45979	0.144347	0.244638	127392	+	0	NA	intron (NR_033838, intron 1 of 8)	intron (NR_033838, intron 1 of 8)	5850	NR_033838	158435	NA	NM_138497		LOC158435	-	uncharacterized LOC158435	ncRNA
chr9	96080368	96080493	65	0	0	0	11.4494	-6.74548	4.78881	-1.40859	0.158956	0.25339	127393	+	0	NA	intron (NR_033838, intron 1 of 8)	intron (NR_033838, intron 1 of 8)	14592	NR_033838	158435	NA	NM_138497		LOC158435	-	uncharacterized LOC158435	ncRNA
chr9	96085788	96085905	0	30	0	0	7.56164	-6.1446	4.7909	-1.28256	0.199648	NA	127394	+	0	NA	intron (NR_033838, intron 1 of 8)	intron (NR_033838, intron 1 of 8)	20008	NR_033838	158435	NA	NM_138497		LOC158435	-	uncharacterized LOC158435	ncRNA
chr9	96113110	96113234	54	0	0	0	9.51181	-6.4782	4.78963	-1.35255	0.176201	NA	127395	+	0	NA	intron (NR_132344, intron 2 of 2)	intron (NR_132344, intron 2 of 2)	3239	NR_132344	158434	NA	NM_001256408	ENSG00000275465	LOC158434	-	uncharacterized LOC158434	ncRNA
chr9	96157852	96158067	0	0	28	0	8.17703	6.7207	4.79245	1.40235	0.16081	NA	127396	+	0	NA	Intergenic	(GT)n|Simple_repeat|Simple_repeat	-41549	NR_132344	158434	NA	NM_001256408	ENSG00000275465	LOC158434	-	uncharacterized LOC158434	ncRNA
chr9	96169556	96169813	108	59	0	0	33.8948	-8.31146	1.70778	-4.86683	1.13403e-06	6.3513e-06	127397	+	0	NA	Intergenic	Intergenic	-53274	NR_132344	158434	NA	NM_001256408	ENSG00000275465	LOC158434	-	uncharacterized LOC158434	ncRNA
chr9	96185801	96186002	49	0	0	0	8.63108	-6.33814	4.79013	-1.32317	0.18578	NA	127398	+	0	NA	Intergenic	Intergenic	-60561	NR_146524	105376162	NA	NR_146524	ENSG00000232283	HSD17B3-AS1	-	HSD17B3 antisense RNA 1	ncRNA
chr9	96193396	96193687	133	28	0	0	30.4848	-8.15999	1.91896	-4.25229	2.11598e-05	8.38447e-05	127399	+	0	NA	Intergenic	Intergenic	-52921	NR_146524	105376162	NA	NR_146524	ENSG00000232283	HSD17B3-AS1	-	HSD17B3 antisense RNA 1	ncRNA
chr9	96207919	96208080	0	14	0	0	3.52876	-5.04347	4.79795	-1.05117	0.29318	NA	127400	+	0	NA	Intergenic	(GA)n|Simple_repeat|Simple_repeat	-38463	NR_146524	105376162	NA	NR_146524	ENSG00000232283	HSD17B3-AS1	-	HSD17B3 antisense RNA 1	ncRNA
chr9	96218205	96218707	162	46	44	34	62.785	-0.830283	0.682166	-1.21713	0.223556	0.334361	127401	+	0	NA	Intergenic	CpG	-28007	NR_146524	105376162	NA	NR_146524	ENSG00000232283	HSD17B3-AS1	-	HSD17B3 antisense RNA 1	ncRNA
chr9	96232551	96232658	65	0	0	0	11.4494	-6.74548	4.78881	-1.40859	0.158956	0.25339	127402	+	0	NA	Intergenic	Intergenic	-13858	NR_146524	105376162	NA	NR_146524	ENSG00000232283	HSD17B3-AS1	-	HSD17B3 antisense RNA 1	ncRNA
chr9	96256955	96257136	124	49	0	0	34.1926	-8.32502	1.74277	-4.77689	1.78024e-06	9.40725e-06	127403	+	0	NA	intron (NM_000197, intron 2 of 10)	MSTA|LTR|ERVL-MaLR	10583	NR_146524	105376162	NA	NR_146524	ENSG00000232283	HSD17B3-AS1	-	HSD17B3 antisense RNA 1	ncRNA
chr9	96265102	96265202	0	64	0	0	16.1315	-7.23839	4.60436	-1.57207	0.115934	0.223732	127404	+	0	NA	intron (NM_000197, intron 2 of 10)	intron (NM_000197, intron 2 of 10)	18689	NR_146524	105376162	NA	NR_146524	ENSG00000232283	HSD17B3-AS1	-	HSD17B3 antisense RNA 1	ncRNA
chr9	96279875	96280311	247	249	223	265	247.818	0.418913	0.272727	1.53601	0.124535	0.230971	127405	+	0	NA	intron (NM_000197, intron 2 of 10)	MER4D1|LTR|ERV1	22083	NM_000197	3293	NA	NM_000197	ENSG00000130948	HSD17B3	EDH17B3|SDR12C2	hydroxysteroid 17-beta dehydrogenase 3	protein-coding
chr9	96299922	96300020	0	0	34	0	9.92925	7.00081	4.79109	1.46122	0.143956	NA	127406	+	0	NA	intron (NM_000197, intron 1 of 10)	intron (NM_000197, intron 1 of 10)	2205	NM_000197	3293	NA	NM_000197	ENSG00000130948	HSD17B3	EDH17B3|SDR12C2	hydroxysteroid 17-beta dehydrogenase 3	protein-coding
chr9	96322813	96323366	108	67	0	0	35.9113	-8.39437	1.67748	-5.00414	5.6111e-07	3.48044e-06	127407	+	0	NA	intron (NR_104627, intron 10 of 12)	intron (NR_104627, intron 10 of 12)	-20914	NM_000197	3293	NA	NM_000197	ENSG00000130948	HSD17B3	EDH17B3|SDR12C2	hydroxysteroid 17-beta dehydrogenase 3	protein-coding
chr9	96383217	96383890	250	106	73	105	122.354	-0.459813	0.420496	-1.0935	0.274174	0.398643	127408	+	0	NA	exon (NM_001286990, exon 1 of 9)	exon (NM_001286990, exon 1 of 9)	156	NR_104627	11046	NA	NM_007001	ENSG00000130958	SLC35D2	HFRC1|SQV7L|UGTrel8|hfrc	solute carrier family 35 member D2	protein-coding
chr9	96391181	96391622	133	35	0	0	32.2491	-8.24109	1.84287	-4.47187	7.75386e-06	3.42127e-05	127409	+	0	NA	intron (NM_153695, intron 4 of 4)	L2a|LINE|L2	-7691	NM_007001	11046	NA	NM_007001	ENSG00000130958	SLC35D2	HFRC1|SQV7L|UGTrel8|hfrc	solute carrier family 35 member D2	protein-coding
chr9	96398734	96399023	165	64	0	0	45.1953	-8.72774	1.65712	-5.26681	1.38815e-07	1.07926e-06	127410	+	0	NA	intron (NM_153695, intron 1 of 4)	L1MB5|LINE|L1	-15168	NM_007001	11046	NA	NM_007001	ENSG00000130958	SLC35D2	HFRC1|SQV7L|UGTrel8|hfrc	solute carrier family 35 member D2	protein-coding
chr9	96418389	96419417	142	124	60	56	89.9396	-0.737476	0.380598	-1.93768	0.0526628	0.120387	127411	+	0	NA	promoter-TSS (NM_153695)	promoter-TSS (NM_153695)	-533	NM_153695	195828	NA	NM_153695	ENSG00000165244	ZNF367	AFF29|CDC14B|ZFF29	zinc finger protein 367	protein-coding
chr9	96420541	96420823	125	56	108	30	76.3249	0.150881	0.754534	0.199966	0.841507	0.913444	127412	+	0	NA	Intergenic	Intergenic	-2312	NM_153695	195828	NA	NM_153695	ENSG00000165244	ZNF367	AFF29|CDC14B|ZFF29	zinc finger protein 367	protein-coding
chr9	96420932	96421075	0	0	0	38	10.959	7.14327	4.79049	1.49113	0.135926	0.238767	127413	+	0	NA	Intergenic	MER41A|LTR|ERV1	-2634	NM_153695	195828	NA	NM_153695	ENSG00000165244	ZNF367	AFF29|CDC14B|ZFF29	zinc finger protein 367	protein-coding
chr9	96449824	96450490	210	149	111	131	144.742	-0.0862476	0.264381	-0.326224	0.744255	0.847912	127414	+	0	NA	promoter-TSS (NM_014282)	promoter-TSS (NM_014282)	-12	NM_014282	22927	NA	NM_014282	ENSG00000130956	HABP4	IHABP-4|IHABP4|Ki-1/57|SERBP1L	hyaluronan binding protein 4	protein-coding
chr9	96486725	96486908	88	56	24	25	43.8345	-1.0596	0.605802	-1.74909	0.0802756	0.171646	127415	+	0	NA	intron (NM_014282, intron 6 of 7)	intron (NM_014282, intron 6 of 7)	36648	NM_014282	22927	NA	NM_014282	ENSG00000130956	HABP4	IHABP-4|IHABP4|Ki-1/57|SERBP1L	hyaluronan binding protein 4	protein-coding
chr9	96509123	96509392	0	0	99	90	54.8671	9.46719	1.56806	6.03753	1.56495e-09	3.02382e-08	127416	+	0	NA	intron (NM_003671, intron 12 of 12)	intron (NM_003671, intron 12 of 12)	57573	NM_001351568	8555	NA	NM_003671	ENSG00000081377	CDC14B	CDC14B3|Cdc14B1|Cdc14B2|hCDC14B	cell division cycle 14B	protein-coding
chr9	96513705	96513860	0	0	0	78	22.4948	8.18069	4.78754	1.70875	0.0874979	0.184096	127417	+	0	NA	TTS (NM_001351568)	TTS (NM_001351568)	53048	NM_001351568	8555	NA	NM_003671	ENSG00000081377	CDC14B	CDC14B3|Cdc14B1|Cdc14B2|hCDC14B	cell division cycle 14B	protein-coding
chr9	96514497	96514594	0	0	0	24	6.92146	6.48035	4.79385	1.35181	0.176438	NA	127418	+	0	NA	3' UTR (NM_001351568, exon 14 of 14)	3' UTR (NM_001351568, exon 14 of 14)	52285	NM_001351568	8555	NA	NM_003671	ENSG00000081377	CDC14B	CDC14B3|Cdc14B1|Cdc14B2|hCDC14B	cell division cycle 14B	protein-coding
chr9	96524072	96524323	27	26	34	62	39.119	1.3038	0.752236	1.73323	0.0830545	0.17672	127419	+	0	NA	intron (NR_147239, intron 9 of 14)	AluSx|SINE|Alu	42633	NM_001351568	8555	NA	NM_003671	ENSG00000081377	CDC14B	CDC14B3|Cdc14B1|Cdc14B2|hCDC14B	cell division cycle 14B	protein-coding
chr9	96566454	96567259	172	81	43	0	63.2709	-2.01401	2.67313	-0.753428	0.451193	0.595865	127420	+	0	NA	promoter-TSS (NM_001351568)	promoter-TSS (NM_001351568)	-26	NM_001077181	8555	NA	NM_003671	ENSG00000081377	CDC14B	CDC14B3|Cdc14B1|Cdc14B2|hCDC14B	cell division cycle 14B	protein-coding
chr9	96619481	96619949	65	39	30	25	37.2505	-0.41599	0.67792	-0.613628	0.539461	0.680023	127421	+	0	NA	non-coding (NR_147239, exon 1 of 15)	non-coding (NR_147239, exon 1 of 15)	128	NM_003671	8555	NA	NM_003671	ENSG00000081377	CDC14B	CDC14B3|Cdc14B1|Cdc14B2|hCDC14B	cell division cycle 14B	protein-coding
chr9	96654487	96655474	66	41	0	0	21.9598	-7.68456	2.05646	-3.73679	0.000186387	0.000619356	127422	+	0	NA	intron (NM_153698, intron 1 of 5)	CpG-28553	336	NM_153698	195827	NA	NM_153698	ENSG00000158122	PRXL2C	AAED1|C9orf21	peroxiredoxin like 2C	protein-coding
chr9	96666680	96666868	68	0	52	54	42.737	1.35805	2.69183	0.504506	0.613906	0.745426	127423	+	0	NA	Intergenic	Intergenic	-11457	NM_153698	195827	NA	NM_153698	ENSG00000158122	PRXL2C	AAED1|C9orf21	peroxiredoxin like 2C	protein-coding
chr9	96686819	96687193	0	35	0	98	37.0846	1.681	4.56996	0.367837	0.712995	0.824626	127424	+	0	NA	Intergenic	CpG	-31689	NM_153698	195827	NA	NM_153698	ENSG00000158122	PRXL2C	AAED1|C9orf21	peroxiredoxin like 2C	protein-coding
chr9	96720392	96720812	164	181	0	0	74.5096	-9.44465	1.54516	-6.11242	9.81335e-10	2.11259e-08	127425	+	0	NA	Intergenic	Intergenic	-5219	NR_026792	441455	NA	NR_026792		LOC441455	-	makorin ring finger protein 1 pseudogene	pseudo
chr9	96720995	96721259	61	31	0	0	18.5585	-7.44203	2.37419	-3.13456	0.00172113	0.00494465	127426	+	0	NA	Intergenic	Intergenic	-4694	NR_026792	441455	NA	NR_026792		LOC441455	-	makorin ring finger protein 1 pseudogene	pseudo
chr9	96777797	96778223	93	73	0	0	34.7814	-8.34726	1.68944	-4.94085	7.7784e-07	4.60256e-06	127427	+	0	NA	promoter-TSS (NM_001314060)	promoter-TSS (NM_001314060)	77	NM_001314060	22869	NA	NM_014930	ENSG00000081386	ZNF510	-	zinc finger protein 510	protein-coding
chr9	96854212	96854722	154	73	60	38	74.0074	-0.680629	0.524089	-1.29869	0.19405	0.295221	127428	+	0	NA	promoter-TSS (NM_001001662)	promoter-TSS (NM_001001662)	47	NM_001346995	158431	NA	NM_001001662	ENSG00000196597	ZNF782	-	zinc finger protein 782	protein-coding
chr9	96858038	96858303	78	38	31	41	44.1947	-0.163586	0.64446	-0.253835	0.799623	0.886408	127429	+	0	NA	Intergenic	Intergenic	-3657	NM_001001662	158431	NA	NM_001001662	ENSG00000196597	ZNF782	-	zinc finger protein 782	protein-coding
chr9	96859782	96860161	109	77	0	53	53.8929	-1.33666	2.721	-0.491237	0.623259	0.753416	127430	+	0	NA	Intergenic	L1M1|LINE|L1	-5458	NM_001001662	158431	NA	NM_001001662	ENSG00000196597	ZNF782	-	zinc finger protein 782	protein-coding
chr9	96868866	96868992	76	64	0	0	29.5185	-8.11038	1.77223	-4.57637	4.73119e-06	2.20225e-05	127431	+	0	NA	promoter-TSS (NR_038890)	promoter-TSS (NR_038890)	29	NR_038890	100132781	NA	NR_038890		LOC100132781	-	cyclin Y like 1 pseudogene	pseudo
chr9	96875775	96876102	119	64	0	83	61.0294	-0.63192	2.86446	-0.220607	0.825398	0.903559	127432	+	0	NA	Intergenic	CpG	7039	NR_038890	100132781	NA	NR_038890		LOC100132781	-	cyclin Y like 1 pseudogene	pseudo
chr9	96884493	96884683	45	0	53	117	57.1466	2.6303	2.60161	1.01103	0.312004	0.444154	127433	+	0	NA	Intergenic	L1MDb|LINE|L1	15688	NR_038890	100132781	NA	NR_038890		LOC100132781	-	cyclin Y like 1 pseudogene	pseudo
chr9	96928278	96928442	89	92	53	60	71.6475	-0.240381	0.47738	-0.503543	0.614583	0.745935	127434	+	0	NA	promoter-TSS (NM_001170741)	promoter-TSS (NM_001170741)	-483	NM_001170741	441457	NA	NM_001024597	ENSG00000188152	NUTM2G	FAM22G|NUTMG	NUT family member 2G	protein-coding
chr9	96932296	96932542	84	19	0	0	19.5852	-7.5208	2.38643	-3.15149	0.0016244	0.00469342	127435	+	0	NA	intron (NM_001045477, intron 2 of 6)	intron (NM_001045477, intron 2 of 6)	3576	NM_001045477	441457	NA	NM_001024597	ENSG00000188152	NUTM2G	FAM22G|NUTMG	NUT family member 2G	protein-coding
chr9	97012679	97012864	55	56	0	0	23.803	-7.79958	1.96715	-3.96491	7.34247e-05	0.000261962	127436	+	0	NA	intron (NM_001355229, intron 1 of 4)	intron (NM_001355229, intron 1 of 4)	833	NM_001355229	84278	NA	NM_001355228	ENSG00000290770	MFSD14CP	HIATL2|MFSD14C	major facilitator superfamily domain containing 14C, pseudogene	pseudo
chr9	97013234	97013832	55	56	34	48	47.5752	0.00290728	0.629773	0.00461639	0.996317	0.998013	127437	+	0	NA	promoter-TSS (NM_001355229)	promoter-TSS (NM_001355229)	72	NM_001355229	84278	NA	NM_001355228	ENSG00000290770	MFSD14CP	HIATL2|MFSD14C	major facilitator superfamily domain containing 14C, pseudogene	pseudo
chr9	97025975	97026229	0	0	63	73	39.4511	8.99137	1.6489	5.45294	4.95447e-08	4.61344e-07	127438	+	0	NA	Intergenic	Intergenic	-12420	NM_001355228	84278	NA	NM_001355228	ENSG00000290770	MFSD14CP	HIATL2|MFSD14C	major facilitator superfamily domain containing 14C, pseudogene	pseudo
chr9	97038972	97039517	304	195	180	162	201.985	-0.0508956	0.220598	-0.230716	0.817535	0.898132	127439	+	0	NA	promoter-TSS (NM_001333)	promoter-TSS (NM_001333)	-103	NM_001333	1515	NA	NM_001333	ENSG00000136943	CTSV	CATL2|CTSL2|CTSU	cathepsin V	protein-coding
chr9	97039606	97039733	67	0	0	84	36.0268	1.03664	4.56895	0.226887	0.820512	0.900148	127440	+	0	NA	promoter-TSS (NM_001333)	promoter-TSS (NM_001333)	-27	NM_001201575	1515	NA	NM_001333	ENSG00000136943	CTSV	CATL2|CTSL2|CTSU	cathepsin V	protein-coding
chr9	97046144	97046586	457	401	324	295	361.268	-0.0115323	0.203469	-0.0566786	0.954801	0.977445	127441	+	0	NA	Intergenic	Intergenic	-6722	NM_001201575	1515	NA	NM_001333	ENSG00000136943	CTSV	CATL2|CTSL2|CTSU	cathepsin V	protein-coding
chr9	97062333	97063002	97	85	43	0	51.0682	-1.61669	2.66498	-0.606644	0.544087	0.684179	127442	+	0	NA	Intergenic	Intergenic	19277	NR_002942	340508	NA	NR_002942	ENSG00000293209	GAS2L1P2	-	growth arrest specific 2 like 1 pseudogene 2	pseudo
chr9	97072421	97072527	0	0	0	30	8.65183	6.80225	4.79203	1.41949	0.155755	NA	127443	+	0	NA	Intergenic	MLT1E1A|LTR|ERVL-MaLR	9471	NR_002942	340508	NA	NR_002942	ENSG00000293209	GAS2L1P2	-	growth arrest specific 2 like 1 pseudogene 2	pseudo
chr9	97076263	97076384	0	40	0	0	10.0822	-6.55998	4.78937	-1.3697	0.170781	NA	127444	+	0	NA	non-coding (NR_002942, exon 3 of 3)	non-coding (NR_002942, exon 3 of 3)	5621	NR_002942	340508	NA	NR_002942	ENSG00000293209	GAS2L1P2	-	growth arrest specific 2 like 1 pseudogene 2	pseudo
chr9	97087898	97087995	0	0	0	25	7.20986	6.53923	4.79348	1.36419	0.172507	NA	127445	+	0	NA	Intergenic	MER21C|LTR|ERVL	-6002	NR_002942	340508	NA	NR_002942	ENSG00000293209	GAS2L1P2	-	growth arrest specific 2 like 1 pseudogene 2	pseudo
chr9	97109284	97109471	170	85	95	73	100.165	-0.0790275	0.399124	-0.198002	0.843043	0.91423	127446	+	0	NA	Intergenic	Intergenic	-27433	NR_002942	340508	NA	NR_002942	ENSG00000293209	GAS2L1P2	-	growth arrest specific 2 like 1 pseudogene 2	pseudo
chr9	97133720	97133825	33	0	0	0	5.81277	-5.76845	4.79274	-1.20358	0.228751	NA	127447	+	0	NA	Intergenic	Intergenic	-51828	NR_002942	340508	NA	NR_002942	ENSG00000293209	GAS2L1P2	-	growth arrest specific 2 like 1 pseudogene 2	pseudo
chr9	97179773	97179895	0	44	0	0	11.0904	-6.69758	4.78895	-1.39855	0.161948	0.253931	127448	+	0	NA	intron (NR_136286, intron 11 of 17)	L1MB8|LINE|L1	-58592	NR_036526	100499484	NA	NR_036526	ENSG00000254876	SUGT1P4-STRA6LP	-	SUGT1P4-STRA6LP readthrough	pseudo
chr9	97205570	97205879	87	64	0	105	61.7375	-0.0548159	2.92782	-0.0187225	0.985063	0.992832	127449	+	0	NA	intron (NR_136286, intron 2 of 17)	L1PA3|LINE|L1	-32701	NR_036526	100499484	NA	NR_036526	ENSG00000254876	SUGT1P4-STRA6LP	-	SUGT1P4-STRA6LP readthrough	pseudo
chr9	97221474	97222118	110	92	34	26	59.9924	-1.28666	0.522757	-2.4613	0.0138434	0.0351649	127450	+	0	NA	intron (NR_136286, intron 1 of 17)	CpG	-16630	NR_036526	100499484	NA	NR_036526	ENSG00000254876	SUGT1P4-STRA6LP	-	SUGT1P4-STRA6LP readthrough	pseudo
chr9	97222256	97222589	0	44	0	0	11.0904	-6.69758	4.78895	-1.39855	0.161948	0.253931	127451	+	0	NA	intron (NR_136286, intron 1 of 17)	CpG	-16003	NR_036526	100499484	NA	NR_036526	ENSG00000254876	SUGT1P4-STRA6LP	-	SUGT1P4-STRA6LP readthrough	pseudo
chr9	97238311	97238475	36	26	0	0	12.8946	-6.9161	3.26156	-2.12049	0.033965	0.080927	127452	+	0	NA	promoter-TSS (NR_036526)	promoter-TSS (NR_036526)	-33	NR_036526	100499484	NA	NR_036526	ENSG00000254876	SUGT1P4-STRA6LP	-	SUGT1P4-STRA6LP readthrough	pseudo
chr9	97316291	97316564	194	108	0	0	61.3939	-9.16878	1.55228	-5.90663	3.49166e-09	5.6555e-08	127453	+	0	NA	intron (NM_020893, intron 8 of 36)	intron (NM_020893, intron 8 of 36)	8769	NM_020893	100499483	NA	NM_020893	ENSG00000197816	CCDC180	C9orf174|CFAP76|FAP76	coiled-coil domain containing 180	protein-coding
chr9	97321703	97321952	175	92	0	0	54.0143	-8.98417	1.58055	-5.6842	1.31428e-08	1.59463e-07	127454	+	0	NA	intron (NM_020893, intron 11 of 36)	L2b|LINE|L2	14169	NM_020893	100499483	NA	NM_020893	ENSG00000197816	CCDC180	C9orf174|CFAP76|FAP76	coiled-coil domain containing 180	protein-coding
chr9	97375524	97375621	23	0	0	0	4.05133	-5.24843	4.7962	-1.09429	0.273828	NA	127455	+	0	NA	non-coding (NR_036527, exon 48 of 49)	non-coding (NR_036527, exon 48 of 49)	-11892	NR_031637	100302223	NA	NR_031637	ENSG00000221269	MIR1302-8	MIRN1302-8|hsa-mir-1302-8	microRNA 1302-8	ncRNA
chr9	97386216	97386553	38	43	0	0	17.5318	-7.35865	2.5141	-2.92696	0.00342297	0.00944847	127456	+	0	NA	Intergenic	Intergenic	10306	NR_026847	286359	NA	NM_182600		LOC286359	-	uncharacterized LOC286359	ncRNA
chr9	97387086	97387403	0	34	53	0	24.0478	0.854136	4.57205	0.186817	0.851804	0.918938	127457	+	0	NA	Intergenic	Intergenic	9446	NR_026847	286359	NA	NM_182600		LOC286359	-	uncharacterized LOC286359	ncRNA
chr9	97399058	97399397	230	188	0	0	87.8995	-9.68414	1.50127	-6.45065	1.11374e-10	4.28003e-09	127458	+	0	NA	Intergenic	Intergenic	-2537	NR_026847	286359	NA	NM_182600		LOC286359	-	uncharacterized LOC286359	ncRNA
chr9	97411638	97412318	82	36	0	0	23.5178	-7.78433	1.99234	-3.90714	9.3396e-05	0.000327131	127459	+	0	NA	promoter-TSS (NM_014290)	promoter-TSS (NM_014290)	-118	NM_014290	23424	NA	NM_014290	ENSG00000196116	TDRD7	CATC4|PCTAIRE2BP|TRAP	tudor domain containing 7	protein-coding
chr9	97468650	97468908	223	168	95	105	139.65	-0.490657	0.267104	-1.83695	0.0662177	0.145559	127460	+	0	NA	intron (NM_001302884, intron 7 of 15)	intron (NM_001302884, intron 7 of 15)	-32401	NM_001166116	7111	NA	NM_003275	ENSG00000136842	TMOD1	D9S57E|ETMOD|TMOD	tropomodulin 1	protein-coding
chr9	97487191	97487312	45	0	0	0	7.92651	-6.2154	4.79061	-1.29741	0.194489	NA	127461	+	0	NA	exon (NM_014290, exon 16 of 17)	exon (NM_014290, exon 16 of 17)	-13928	NM_001166116	7111	NA	NM_003275	ENSG00000136842	TMOD1	D9S57E|ETMOD|TMOD	tropomodulin 1	protein-coding
chr9	97511513	97512300	207	160	0	0	76.7906	-9.48966	1.5132	-6.27124	3.58188e-10	9.92637e-09	127462	+	0	NA	intron (NM_003275, intron 1 of 9)	L3|LINE|CR1	10241	NM_003275	7111	NA	NM_003275	ENSG00000136842	TMOD1	D9S57E|ETMOD|TMOD	tropomodulin 1	protein-coding
chr9	97518968	97519220	217	203	0	0	89.3904	-9.7077	1.50862	-6.43482	1.23617e-10	4.61591e-09	127463	+	0	NA	intron (NM_003275, intron 1 of 9)	intron (NM_003275, intron 1 of 9)	17428	NM_003275	7111	NA	NM_003275	ENSG00000136842	TMOD1	D9S57E|ETMOD|TMOD	tropomodulin 1	protein-coding
chr9	97525439	97525807	92	113	0	0	44.6875	-8.70721	1.65597	-5.25808	1.45564e-07	1.12076e-06	127464	+	0	NA	intron (NM_001166116, intron 2 of 9)	ERVL-B4-int|LTR|ERVL	23957	NM_003275	7111	NA	NM_003275	ENSG00000136842	TMOD1	D9S57E|ETMOD|TMOD	tropomodulin 1	protein-coding
chr9	97528597	97528785	38	48	41	0	30.7656	-0.649565	1.92509	-0.337421	0.7358	0.841765	127465	+	0	NA	intron (NM_001166116, intron 2 of 9)	intron (NM_001166116, intron 2 of 9)	27025	NM_003275	7111	NA	NM_003275	ENSG00000136842	TMOD1	D9S57E|ETMOD|TMOD	tropomodulin 1	protein-coding
chr9	97556162	97556345	41	0	0	0	7.22193	-6.08124	4.79118	-1.26926	0.20435	NA	127466	+	0	NA	intron (NM_001166116, intron 4 of 9)	intron (NM_001166116, intron 4 of 9)	54588	NM_003275	7111	NA	NM_003275	ENSG00000136842	TMOD1	D9S57E|ETMOD|TMOD	tropomodulin 1	protein-coding
chr9	97567357	97567656	109	62	0	0	34.8271	-8.35048	1.69382	-4.92998	8.22383e-07	4.82585e-06	127467	+	0	NA	intron (NM_001166116, intron 7 of 9)	MamRep38|DNA|hAT	65841	NM_003275	7111	NA	NM_003275	ENSG00000136842	TMOD1	D9S57E|ETMOD|TMOD	tropomodulin 1	protein-coding
chr9	97574713	97574810	24	0	0	0	4.22747	-5.30972	4.79572	-1.10718	0.268217	NA	127468	+	0	NA	intron (NM_001166116, intron 8 of 9)	LTR12C|LTR|ERV1	58606	NM_139246	158427	NA	NM_139246	ENSG00000136925	TSTD2	C9orf97	thiosulfate sulfurtransferase like domain containing 2	protein-coding
chr9	97586430	97586564	55	0	53	0	25.1659	0.674823	4.57139	0.147619	0.882644	0.938075	127469	+	0	NA	intron (NM_001166116, intron 8 of 9)	L1PA2|LINE|L1	46871	NM_139246	158427	NA	NM_139246	ENSG00000136925	TSTD2	C9orf97	thiosulfate sulfurtransferase like domain containing 2	protein-coding
chr9	97598799	97598932	62	89	34	0	43.2831	-1.74788	2.62629	-0.665531	0.505711	0.64871	127470	+	0	NA	intron (NM_001166116, intron 9 of 9)	intron (NM_001166116, intron 9 of 9)	34502	NM_139246	158427	NA	NM_139246	ENSG00000136925	TSTD2	C9orf97	thiosulfate sulfurtransferase like domain containing 2	protein-coding
chr9	97606411	97606544	0	0	0	42	12.1126	7.28765	4.78994	1.52145	0.128147	0.232821	127471	+	0	NA	intron (NM_139246, intron 6 of 9)	intron (NM_139246, intron 6 of 9)	26890	NM_139246	158427	NA	NM_139246	ENSG00000136925	TSTD2	C9orf97	thiosulfate sulfurtransferase like domain containing 2	protein-coding
chr9	97633064	97634047	226	173	99	65	131.071	-0.80688	0.347711	-2.32055	0.0203112	0.0502845	127472	+	0	NA	promoter-TSS (NM_002486)	promoter-TSS (NM_002486)	133	NM_001351506	4686	NA	NM_002486	ENSG00000136937	NCBP1	CBP80|NCBP|Sto1	nuclear cap binding protein subunit 1	protein-coding
chr9	97671455	97671552	27	0	0	0	4.7559	-5.47936	4.79451	-1.14284	0.253104	NA	127473	+	0	NA	3' UTR (NM_001351506, exon 23 of 23)	3' UTR (NM_001351506, exon 23 of 23)	25836	NM_000380	7507	NA	NM_000380	ENSG00000136936	XPA	XP1|XPAC	XPA, DNA damage recognition and repair factor	protein-coding
chr9	97671866	97672000	55	62	0	0	25.3153	-7.88811	1.9144	-4.12041	3.78202e-05	0.000142374	127474	+	0	NA	3' UTR (NM_001351506, exon 23 of 23)	3' UTR (NM_001351506, exon 23 of 23)	25407	NM_000380	7507	NA	NM_000380	ENSG00000136936	XPA	XP1|XPAC	XPA, DNA damage recognition and repair factor	protein-coding
chr9	97696745	97696983	0	27	0	19	12.285	-0.310763	4.3907	-0.0707775	0.943575	0.971254	127475	+	0	NA	5' UTR (NM_001354975, exon 1 of 6)	5' UTR (NM_001354975, exon 1 of 6)	476	NM_000380	7507	NA	NM_000380	ENSG00000136936	XPA	XP1|XPAC	XPA, DNA damage recognition and repair factor	protein-coding
chr9	97697075	97697705	270	111	100	72	125.505	-0.600856	0.424285	-1.41616	0.156728	0.25339	127476	+	0	NA	promoter-TSS (NM_001354975)	promoter-TSS (NM_001354975)	19	NR_027302	7507	NA	NM_000380	ENSG00000136936	XPA	XP1|XPAC	XPA, DNA damage recognition and repair factor	protein-coding
chr9	97704194	97704515	61	40	0	0	20.827	-7.60801	2.13971	-3.55563	0.000377075	0.00119932	127477	+	0	NA	intron (NR_147055, intron 10 of 10)	intron (NR_147055, intron 10 of 10)	-6946	NR_149093	7507	NA	NM_000380	ENSG00000136936	XPA	XP1|XPAC	XPA, DNA damage recognition and repair factor	protein-coding
chr9	97710748	97710900	146	46	0	0	37.3116	-8.45139	1.74834	-4.83394	1.33856e-06	7.30732e-06	127478	+	0	NA	intron (NR_147055, intron 9 of 10)	intron (NR_147055, intron 9 of 10)	-13415	NR_149093	7507	NA	NM_000380	ENSG00000136936	XPA	XP1|XPAC	XPA, DNA damage recognition and repair factor	protein-coding
chr9	97759757	97759902	0	24	0	0	6.04931	-5.82232	4.79245	-1.2149	0.224406	NA	127479	+	0	NA	intron (NR_147055, intron 5 of 10)	intron (NR_147055, intron 5 of 10)	-62421	NR_149093	7507	NA	NM_000380	ENSG00000136936	XPA	XP1|XPAC	XPA, DNA damage recognition and repair factor	protein-coding
chr9	97803423	97803909	174	139	95	43	105.829	-0.709802	0.500893	-1.41707	0.156461	0.25339	127480	+	0	NA	intron (NR_147055, intron 5 of 10)	CpG	49414	NR_147055	101928337	NA	NR_147055	ENSG00000236130	PTCSC2	-	papillary thyroid carcinoma susceptibility candidate 2	ncRNA
chr9	97810445	97810542	27	0	0	0	4.7559	-5.47936	4.79451	-1.14284	0.253104	NA	127481	+	0	NA	intron (NR_147055, intron 1 of 10)	intron (NR_147055, intron 1 of 10)	42586	NR_147055	101928337	NA	NR_147055	ENSG00000236130	PTCSC2	-	papillary thyroid carcinoma susceptibility candidate 2	ncRNA
chr9	97846302	97846398	0	49	0	0	12.3507	-6.85295	4.78852	-1.43112	0.152395	0.251106	127482	+	0	NA	intron (NR_147055, intron 1 of 10)	intron (NR_147055, intron 1 of 10)	6730	NR_147055	101928337	NA	NR_147055	ENSG00000236130	PTCSC2	-	papillary thyroid carcinoma susceptibility candidate 2	ncRNA
chr9	97876803	97877590	127	173	44	56	94.9755	-1.18116	0.507781	-2.32612	0.0200123	0.0495874	127483	+	0	NA	Intergenic	Intergenic	23971	NM_004473	2304	NA	NM_004473	ENSG00000178919	FOXE1	BAMLAZ|FKHL15|FOXE2|HFKH4|HFKL5|NMTC4|TITF2|TTF-2|TTF2	forkhead box E1	protein-coding
chr9	97890376	97890507	25	0	0	0	4.40361	-5.36852	4.79529	-1.11954	0.26291	NA	127484	+	0	NA	Intergenic	Intergenic	31739	NM_001371659	51531	NA	NM_016481	ENSG00000136932	TRMO	C9orf156|HSPC219|NAP1	tRNA methyltransferase O	protein-coding
chr9	97895959	97896326	191	159	72	70	114.935	-0.83601	0.316365	-2.64255	0.00822836	0.021582	127485	+	0	NA	TTS (NM_001371657)	TTS (NM_001371657)	26038	NM_001371659	51531	NA	NM_016481	ENSG00000136932	TRMO	C9orf156|HSPC219|NAP1	tRNA methyltransferase O	protein-coding
chr9	97922107	97922674	113	71	81	42	73.5677	-0.0811835	0.54156	-0.149907	0.880838	0.937253	127486	+	0	NA	promoter-TSS (NM_001371659)	promoter-TSS (NM_001371659)	109	NM_001330725	51531	NA	NM_016481	ENSG00000136932	TRMO	C9orf156|HSPC219|NAP1	tRNA methyltransferase O	protein-coding
chr9	97934843	97934949	65	0	0	0	11.4494	-6.74548	4.78881	-1.40859	0.158956	0.25339	127487	+	0	NA	intron (NM_018437, intron 3 of 4)	intron (NM_018437, intron 3 of 4)	3276	NM_197978	55363	NA	NM_018437	ENSG00000136929	HEMGN	CT155|EDAG|EDAG-1|NDR	hemogen	protein-coding
chr9	97950967	97951087	33	0	0	0	5.81277	-5.76845	4.79274	-1.20358	0.228751	NA	127488	+	0	NA	Intergenic	L1PA6|LINE|L1	-6175	NM_018437	55363	NA	NM_018437	ENSG00000136929	HEMGN	CT155|EDAG|EDAG-1|NDR	hemogen	protein-coding
chr9	97954655	97954846	250	70	0	52	76.6765	-2.04024	2.7797	-0.733981	0.46296	0.607289	127489	+	0	NA	Intergenic	Intergenic	-9899	NM_018437	55363	NA	NM_018437	ENSG00000136929	HEMGN	CT155|EDAG|EDAG-1|NDR	hemogen	protein-coding
chr9	97982959	97983366	142	160	96	82	117.025	-0.332976	0.395853	-0.841161	0.400258	0.543182	127490	+	0	NA	promoter-TSS (NM_006401)	promoter-TSS (NM_006401)	-178	NM_006401	10541	NA	NM_006401	ENSG00000136938	ANP32B	APRIL|PHAPI2|SSP29	acidic nuclear phosphoprotein 32 family member B	protein-coding
chr9	98010571	98010745	51	0	0	0	8.98337	-6.39581	4.78992	-1.33526	0.18179	NA	127491	+	0	NA	intron (NM_006401, intron 4 of 6)	L2b|LINE|L2	27317	NM_006401	10541	NA	NM_006401	ENSG00000136938	ANP32B	APRIL|PHAPI2|SSP29	acidic nuclear phosphoprotein 32 family member B	protein-coding
chr9	98021732	98022070	52	27	0	0	15.965	-7.22469	2.72729	-2.64904	0.0080721	0.0211983	127492	+	0	NA	Intergenic	Intergenic	-34831	NM_018946	54187	NA	NM_018946	ENSG00000095380	NANS	HEL-S-100|SAS|SEMDCG|SEMDG	N-acetylneuraminate synthase	protein-coding
chr9	98034778	98035029	158	55	41	68	73.2782	-0.405468	0.606677	-0.668343	0.503915	0.646961	127493	+	0	NA	Intergenic	Intergenic	-21828	NM_018946	54187	NA	NM_018946	ENSG00000095380	NANS	HEL-S-100|SAS|SEMDCG|SEMDG	N-acetylneuraminate synthase	protein-coding
chr9	98037502	98037618	30	59	0	0	20.1556	-7.55895	2.31496	-3.26527	0.00109361	0.00323599	127494	+	0	NA	Intergenic	L2c|LINE|L2	-19172	NM_018946	54187	NA	NM_018946	ENSG00000095380	NANS	HEL-S-100|SAS|SEMDCG|SEMDG	N-acetylneuraminate synthase	protein-coding
chr9	98045369	98045812	187	109	0	0	60.413	-9.14531	1.5521	-5.89223	3.81009e-09	6.0413e-08	127495	+	0	NA	Intergenic	MER57B1|LTR|ERV1	-11141	NM_018946	54187	NA	NM_018946	ENSG00000095380	NANS	HEL-S-100|SAS|SEMDCG|SEMDG	N-acetylneuraminate synthase	protein-coding
chr9	98056305	98057301	325	340	190	149	241.403	-0.534457	0.303284	-1.76223	0.0780298	0.167685	127496	+	0	NA	promoter-TSS (NM_018946)	promoter-TSS (NM_018946)	71	NM_018946	54187	NA	NM_018946	ENSG00000095380	NANS	HEL-S-100|SAS|SEMDCG|SEMDG	N-acetylneuraminate synthase	protein-coding
chr9	98071762	98072534	267	179	0	0	92.1484	-9.75372	1.49347	-6.53091	6.53716e-11	3.01371e-09	127497	+	0	NA	intron (NM_018946, intron 2 of 5)	MIRb|SINE|MIR	15416	NM_018946	54187	NA	NM_018946	ENSG00000095380	NANS	HEL-S-100|SAS|SEMDCG|SEMDG	N-acetylneuraminate synthase	protein-coding
chr9	98072641	98073425	268	147	0	0	84.2588	-9.62584	1.51062	-6.37212	1.86428e-10	6.16584e-09	127498	+	0	NA	intron (NM_018946, intron 2 of 5)	intron (NM_018946, intron 2 of 5)	16301	NM_018946	54187	NA	NM_018946	ENSG00000095380	NANS	HEL-S-100|SAS|SEMDCG|SEMDG	N-acetylneuraminate synthase	protein-coding
chr9	98075493	98075602	85	38	0	0	24.5504	-7.84636	1.94161	-4.04117	5.3186e-05	0.000194907	127499	+	0	NA	intron (NM_018946, intron 2 of 5)	intron (NM_018946, intron 2 of 5)	18816	NM_018946	54187	NA	NM_018946	ENSG00000095380	NANS	HEL-S-100|SAS|SEMDCG|SEMDG	N-acetylneuraminate synthase	protein-coding
chr9	98080930	98081158	95	43	0	0	27.5721	-8.01397	1.83994	-4.35556	1.32725e-05	5.5092e-05	127500	+	0	NA	exon (NM_018946, exon 5 of 6)	exon (NM_018946, exon 5 of 6)	24312	NM_018946	54187	NA	NM_018946	ENSG00000095380	NANS	HEL-S-100|SAS|SEMDCG|SEMDG	N-acetylneuraminate synthase	protein-coding
chr9	98081413	98081820	255	144	0	0	81.2127	-9.57254	1.51249	-6.32898	2.46787e-10	7.55579e-09	127501	+	0	NA	intron (NM_018946, intron 5 of 5)	intron (NM_018946, intron 5 of 5)	24885	NM_018946	54187	NA	NM_018946	ENSG00000095380	NANS	HEL-S-100|SAS|SEMDCG|SEMDG	N-acetylneuraminate synthase	protein-coding
chr9	98092136	98092269	57	0	71	0	30.7749	1.04516	4.57013	0.228694	0.819107	0.899198	127502	+	0	NA	intron (NM_014788, intron 4 of 5)	intron (NM_014788, intron 4 of 5)	27019	NM_014788	9830	NA	NM_014788	ENSG00000106785	TRIM14	-	tripartite motif containing 14	protein-coding
chr9	98097899	98098132	222	102	0	0	64.8137	-9.24773	1.56132	-5.923	3.1612e-09	5.23368e-08	127503	+	0	NA	intron (NM_014788, intron 3 of 5)	intron (NM_014788, intron 3 of 5)	21206	NM_014788	9830	NA	NM_014788	ENSG00000106785	TRIM14	-	tripartite motif containing 14	protein-coding
chr9	98098240	98098359	32	0	0	0	5.63663	-5.72411	4.79299	-1.19427	0.232373	NA	127504	+	0	NA	intron (NM_014788, intron 3 of 5)	L4_A_Mam|LINE|RTE-X	20922	NM_014788	9830	NA	NM_014788	ENSG00000106785	TRIM14	-	tripartite motif containing 14	protein-coding
chr9	98118412	98118645	110	0	0	0	19.3759	-7.50442	3.97085	-1.88988	0.0587746	0.132144	127505	+	0	NA	intron (NM_014788, intron 1 of 5)	intron (NM_014788, intron 1 of 5)	693	NM_014788	9830	NA	NM_014788	ENSG00000106785	TRIM14	-	tripartite motif containing 14	protein-coding
chr9	98119012	98119366	51	44	43	0	32.6314	-0.676646	1.87983	-0.359951	0.718884	0.829178	127506	+	0	NA	promoter-TSS (NM_033219)	promoter-TSS (NM_033219)	33	NM_014788	9830	NA	NM_014788	ENSG00000106785	TRIM14	-	tripartite motif containing 14	protein-coding
chr9	98121209	98121389	131	121	0	0	53.5735	-8.96957	1.5815	-5.67157	1.41493e-08	1.68872e-07	127507	+	0	NA	3' UTR (NM_003389, exon 12 of 12)	3' UTR (NM_003389, exon 12 of 12)	-2077	NM_033219	9830	NA	NM_014788	ENSG00000106785	TRIM14	-	tripartite motif containing 14	protein-coding
chr9	98135649	98135880	143	38	0	0	34.7667	-8.34958	1.80782	-4.61859	3.86355e-06	1.84724e-05	127508	+	0	NA	intron (NM_052820, intron 3 of 11)	intron (NM_052820, intron 3 of 11)	-16543	NM_033219	9830	NA	NM_014788	ENSG00000106785	TRIM14	-	tripartite motif containing 14	protein-coding
chr9	98142338	98142576	141	30	0	0	32.398	-8.24784	1.88538	-4.37462	1.21643e-05	5.11259e-05	127509	+	0	NA	intron (NM_052820, intron 2 of 11)	intron (NM_052820, intron 2 of 11)	-23235	NM_033219	9830	NA	NM_014788	ENSG00000106785	TRIM14	-	tripartite motif containing 14	protein-coding
chr9	98146057	98146955	357	273	209	174	242.911	-0.242293	0.217171	-1.11568	0.26456	0.386866	127510	+	0	NA	intron (NM_052820, intron 2 of 11)	intron (NM_052820, intron 2 of 11)	26386	NM_003389	7464	NA	NM_003389	ENSG00000106789	CORO2A	CLIPINB|IR10|WDR2	coronin 2A	protein-coding
chr9	98148602	98148744	98	50	82	84	78.037	0.683369	0.427581	1.59822	0.109993	0.218397	127511	+	0	NA	intron (NM_052820, intron 2 of 11)	AluJo|SINE|Alu	24219	NM_003389	7464	NA	NM_003389	ENSG00000106789	CORO2A	CLIPINB|IR10|WDR2	coronin 2A	protein-coding
chr9	98158414	98158686	299	180	0	0	98.037	-9.84392	1.49179	-6.59872	4.14734e-11	2.22824e-09	127512	+	0	NA	intron (NM_052820, intron 1 of 11)	L2b|LINE|L2	14342	NM_003389	7464	NA	NM_003389	ENSG00000106789	CORO2A	CLIPINB|IR10|WDR2	coronin 2A	protein-coding
chr9	98159383	98159482	34	0	0	0	5.98892	-5.81146	4.7925	-1.21262	0.225277	NA	127513	+	0	NA	intron (NM_052820, intron 1 of 11)	intron (NM_052820, intron 1 of 11)	13459	NM_003389	7464	NA	NM_003389	ENSG00000106789	CORO2A	CLIPINB|IR10|WDR2	coronin 2A	protein-coding
chr9	98172618	98173183	410	222	120	110	194.943	-0.944569	0.261961	-3.60577	0.000311232	0.00100093	127514	+	0	NA	promoter-TSS (NM_003389)	promoter-TSS (NM_003389)	-9	NM_003389	7464	NA	NM_003389	ENSG00000106789	CORO2A	CLIPINB|IR10|WDR2	coronin 2A	protein-coding
chr9	98190755	98190989	66	39	0	0	21.4557	-7.65116	2.09416	-3.65357	0.000258623	0.000842505	127515	+	0	NA	intron (NM_052820, intron 1 of 11)	intron (NM_052820, intron 1 of 11)	1765	NM_052820	7464	NA	NM_003389	ENSG00000106789	CORO2A	CLIPINB|IR10|WDR2	coronin 2A	protein-coding
chr9	98192173	98192274	43	20	0	0	12.6153	-6.88494	3.3256	-2.07029	0.0384256	0.0906271	127516	+	0	NA	intron (NM_052820, intron 1 of 11)	CpG	413	NM_052820	7464	NA	NM_003389	ENSG00000106789	CORO2A	CLIPINB|IR10|WDR2	coronin 2A	protein-coding
chr9	98192514	98192699	50	0	0	0	8.80723	-6.36726	4.79002	-1.32928	0.183757	NA	127517	+	0	NA	promoter-TSS (NM_052820)	promoter-TSS (NM_052820)	30	NM_052820	7464	NA	NM_003389	ENSG00000106789	CORO2A	CLIPINB|IR10|WDR2	coronin 2A	protein-coding
chr9	98192991	98193279	61	25	0	0	17.0462	-7.31959	2.58594	-2.83054	0.004647	0.0126014	127518	+	0	NA	promoter-TSS (NM_052820)	promoter-TSS (NM_052820)	-498	NM_052820	7464	NA	NM_003389	ENSG00000106789	CORO2A	CLIPINB|IR10|WDR2	coronin 2A	protein-coding
chr9	98210514	98211099	98	54	0	0	30.8731	-8.17665	1.75094	-4.66987	3.01393e-06	1.48432e-05	127519	+	0	NA	non-coding (NR_051978, exon 7 of 12)	non-coding (NR_051978, exon 7 of 12)	2744	NM_001267572	55357	NA	NM_018421	ENSG00000095383	TBC1D2	PARIS-1|PARIS1|TBC1D2A	TBC1 domain family member 2	protein-coding
chr9	98211331	98211440	0	31	0	0	7.81369	-6.19195	4.79071	-1.29249	0.196187	NA	127520	+	0	NA	intron (NM_018421, intron 7 of 12)	L2b|LINE|L2	2165	NM_001267572	55357	NA	NM_018421	ENSG00000095383	TBC1D2	PARIS-1|PARIS1|TBC1D2A	TBC1 domain family member 2	protein-coding
chr9	98219093	98219190	0	0	0	49	14.1313	7.51003	4.7892	1.56812	0.116854	0.224928	127521	+	0	NA	intron (NM_018421, intron 6 of 12)	intron (NM_018421, intron 6 of 12)	-5591	NM_001267572	55357	NA	NM_018421	ENSG00000095383	TBC1D2	PARIS-1|PARIS1|TBC1D2A	TBC1 domain family member 2	protein-coding
chr9	98219437	98219637	20	0	0	0	3.52289	-5.0472	4.79791	-1.05196	0.292819	NA	127522	+	0	NA	intron (NM_018421, intron 6 of 12)	Tigger3c|DNA|TcMar-Tigger	-5986	NM_001267572	55357	NA	NM_018421	ENSG00000095383	TBC1D2	PARIS-1|PARIS1|TBC1D2A	TBC1 domain family member 2	protein-coding
chr9	98227954	98228209	79	63	0	0	29.7949	-8.12401	1.76406	-4.60528	4.1191e-06	1.95579e-05	127523	+	0	NA	intron (NM_018421, intron 5 of 12)	intron (NM_018421, intron 5 of 12)	1135	NR_106913	102465514	NA	NR_106913	ENSG00000278412	MIR6854	hsa-mir-6854	microRNA 6854	ncRNA
chr9	98231004	98231247	68	0	0	0	11.9778	-6.81053	4.78863	-1.42223	0.15496	0.25339	127524	+	0	NA	intron (NM_018421, intron 4 of 12)	MIRc|SINE|MIR	-1909	NR_106913	102465514	NA	NR_106913	ENSG00000278412	MIR6854	hsa-mir-6854	microRNA 6854	ncRNA
chr9	98244063	98244217	0	0	0	21	6.05628	6.28772	4.79515	1.31127	0.189768	NA	127525	+	0	NA	intron (NR_051978, intron 1 of 11)	intron (NR_051978, intron 1 of 11)	11509	NR_051978	55357	NA	NM_018421	ENSG00000095383	TBC1D2	PARIS-1|PARIS1|TBC1D2A	TBC1 domain family member 2	protein-coding
chr9	98244356	98244474	0	0	64	0	18.6904	7.9134	4.05239	1.95277	0.0508465	0.116607	127526	+	0	NA	intron (NR_051978, intron 1 of 11)	AluSp|SINE|Alu	11234	NR_051978	55357	NA	NM_018421	ENSG00000095383	TBC1D2	PARIS-1|PARIS1|TBC1D2A	TBC1 domain family member 2	protein-coding
chr9	98250737	98250834	37	0	0	0	6.51735	-5.9333	4.79188	-1.2382	0.215642	NA	127527	+	0	NA	intron (NR_051978, intron 1 of 11)	intron (NR_051978, intron 1 of 11)	4863	NR_051978	55357	NA	NM_018421	ENSG00000095383	TBC1D2	PARIS-1|PARIS1|TBC1D2A	TBC1 domain family member 2	protein-coding
chr9	98255629	98256440	234	191	185	69	163.286	-0.273032	0.506171	-0.539406	0.589607	0.724668	127528	+	0	NA	promoter-TSS (NR_051978)	promoter-TSS (NR_051978)	-386	NM_001267571	55357	NA	NM_018421	ENSG00000095383	TBC1D2	PARIS-1|PARIS1|TBC1D2A	TBC1 domain family member 2	protein-coding
chr9	98263818	98264018	196	115	0	86	88.3125	-1.35649	2.87055	-0.472554	0.636531	0.764514	127529	+	0	NA	Intergenic	Intergenic	-8269	NM_001267571	55357	NA	NM_018421	ENSG00000095383	TBC1D2	PARIS-1|PARIS1|TBC1D2A	TBC1 domain family member 2	protein-coding
chr9	98287528	98287624	0	39	0	0	9.83013	-6.52343	4.78948	-1.36203	0.173188	NA	127530	+	0	NA	TTS (NM_005458)	TTS (NM_005458)	-31927	NM_001267571	55357	NA	NM_018421	ENSG00000095383	TBC1D2	PARIS-1|PARIS1|TBC1D2A	TBC1 domain family member 2	protein-coding
chr9	98291924	98292168	76	0	34	48	37.1592	0.826203	2.73899	0.301645	0.762923	0.861341	127531	+	0	NA	intron (NM_005458, intron 18 of 18)	intron (NM_005458, intron 18 of 18)	-36397	NM_001267571	55357	NA	NM_018421	ENSG00000095383	TBC1D2	PARIS-1|PARIS1|TBC1D2A	TBC1 domain family member 2	protein-coding
chr9	98300708	98300914	0	0	42	65	31.0112	8.64413	1.76965	4.88466	1.03608e-06	5.88946e-06	127532	+	0	NA	intron (NM_005458, intron 16 of 18)	MER21A|LTR|ERVL	-45162	NM_001267571	55357	NA	NM_018421	ENSG00000095383	TBC1D2	PARIS-1|PARIS1|TBC1D2A	TBC1 domain family member 2	protein-coding
chr9	98304501	98304638	43	0	0	28	15.6493	0.0904604	3.84665	0.0235167	0.981238	0.990888	127533	+	0	NA	intron (NM_005458, intron 15 of 18)	intron (NM_005458, intron 15 of 18)	-48921	NM_001267571	55357	NA	NM_018421	ENSG00000095383	TBC1D2	PARIS-1|PARIS1|TBC1D2A	TBC1 domain family member 2	protein-coding
chr9	98306870	98307068	83	30	0	0	22.1816	-7.70018	2.09677	-3.6724	0.000240283	0.000786034	127534	+	0	NA	intron (NM_005458, intron 14 of 18)	MLT1J|LTR|ERVL-MaLR	-51320	NM_001267571	55357	NA	NM_018421	ENSG00000095383	TBC1D2	PARIS-1|PARIS1|TBC1D2A	TBC1 domain family member 2	protein-coding
chr9	98314489	98314696	0	0	41	34	21.7789	8.13417	2.07603	3.91814	8.92353e-05	0.000313479	127535	+	0	NA	intron (NM_005458, intron 13 of 18)	intron (NM_005458, intron 13 of 18)	-58944	NM_001267571	55357	NA	NM_018421	ENSG00000095383	TBC1D2	PARIS-1|PARIS1|TBC1D2A	TBC1 domain family member 2	protein-coding
chr9	98315582	98316032	161	107	94	111	114.792	0.102978	0.305964	0.336569	0.736442	0.842307	127536	+	0	NA	intron (NM_005458, intron 13 of 18)	intron (NM_005458, intron 13 of 18)	-60158	NM_001267571	55357	NA	NM_018421	ENSG00000095383	TBC1D2	PARIS-1|PARIS1|TBC1D2A	TBC1 domain family member 2	protein-coding
chr9	98323274	98323455	0	35	0	0	8.82191	-6.36719	4.79003	-1.32926	0.183762	NA	127537	+	0	NA	intron (NM_005458, intron 13 of 18)	intron (NM_005458, intron 13 of 18)	-67716	NM_001267571	55357	NA	NM_018421	ENSG00000095383	TBC1D2	PARIS-1|PARIS1|TBC1D2A	TBC1 domain family member 2	protein-coding
chr9	98324620	98324786	19	0	0	0	3.34675	-4.97336	4.7986	-1.03642	0.300007	NA	127538	+	0	NA	intron (NM_005458, intron 13 of 18)	intron (NM_005458, intron 13 of 18)	-69054	NM_001267571	55357	NA	NM_018421	ENSG00000095383	TBC1D2	PARIS-1|PARIS1|TBC1D2A	TBC1 domain family member 2	protein-coding
chr9	98358186	98358307	53	0	0	0	9.33566	-6.45125	4.78973	-1.34689	0.178014	NA	127539	+	0	NA	intron (NM_005458, intron 13 of 18)	L1ME3D|LINE|L1	-102598	NM_001267571	55357	NA	NM_018421	ENSG00000095383	TBC1D2	PARIS-1|PARIS1|TBC1D2A	TBC1 domain family member 2	protein-coding
chr9	98380149	98380249	37	0	0	0	6.51735	-5.9333	4.79188	-1.2382	0.215642	NA	127540	+	0	NA	intron (NM_005458, intron 11 of 18)	intron (NM_005458, intron 11 of 18)	-124550	NM_001267571	55357	NA	NM_018421	ENSG00000095383	TBC1D2	PARIS-1|PARIS1|TBC1D2A	TBC1 domain family member 2	protein-coding
chr9	98410221	98410562	0	0	36	40	22.0491	8.15199	2.05326	3.97026	7.17941e-05	0.000256638	127541	+	0	NA	intron (NM_005458, intron 7 of 18)	LTR33B|LTR|ERVL	-154743	NM_001267571	55357	NA	NM_018421	ENSG00000095383	TBC1D2	PARIS-1|PARIS1|TBC1D2A	TBC1 domain family member 2	protein-coding
chr9	98445574	98445769	68	47	0	0	23.8244	-7.80189	1.94601	-4.00917	6.09314e-05	0.000220947	127542	+	0	NA	intron (NM_005458, intron 7 of 18)	LTR16A1|LTR|ERVL	-190023	NM_001267571	55357	NA	NM_018421	ENSG00000095383	TBC1D2	PARIS-1|PARIS1|TBC1D2A	TBC1 domain family member 2	protein-coding
chr9	98453711	98454119	57	72	0	0	28.1882	-8.04278	1.84652	-4.35564	1.3268e-05	5.50823e-05	127543	+	0	NA	intron (NM_005458, intron 7 of 18)	intron (NM_005458, intron 7 of 18)	-198266	NM_001267571	55357	NA	NM_018421	ENSG00000095383	TBC1D2	PARIS-1|PARIS1|TBC1D2A	TBC1 domain family member 2	protein-coding
chr9	98455974	98456300	121	67	0	0	38.2011	-8.48404	1.66263	-5.10279	3.34687e-07	2.24651e-06	127544	+	0	NA	intron (NM_005458, intron 6 of 18)	intron (NM_005458, intron 6 of 18)	-200488	NM_001267571	55357	NA	NM_018421	ENSG00000095383	TBC1D2	PARIS-1|PARIS1|TBC1D2A	TBC1 domain family member 2	protein-coding
chr9	98472262	98472495	0	0	69	133	58.507	9.55999	1.60983	5.93852	2.87611e-09	4.87987e-08	127545	+	0	NA	intron (NM_005458, intron 6 of 18)	MIRc|SINE|MIR	-216730	NM_001267571	55357	NA	NM_018421	ENSG00000095383	TBC1D2	PARIS-1|PARIS1|TBC1D2A	TBC1 domain family member 2	protein-coding
chr9	98480099	98480223	96	60	0	0	32.0331	-8.22943	1.7253	-4.76987	1.84348e-06	9.66642e-06	127546	+	0	NA	intron (NM_005458, intron 5 of 18)	L3|LINE|CR1	-224512	NM_001267571	55357	NA	NM_018421	ENSG00000095383	TBC1D2	PARIS-1|PARIS1|TBC1D2A	TBC1 domain family member 2	protein-coding
chr9	98484364	98484468	60	0	0	0	10.5687	-6.63008	4.78915	-1.3844	0.166237	0.256927	127547	+	0	NA	intron (NM_005458, intron 4 of 18)	intron (NM_005458, intron 4 of 18)	224519	NM_005458	9568	NA	NM_005458	ENSG00000136928	GABBR2	DEE59|EIEE59|GABABR2|GPR51|GPRC3B|HG20|HRIHFB2099|NDPLHS	gamma-aminobutyric acid type B receptor subunit 2	protein-coding
chr9	98488780	98488877	0	0	0	39	11.2474	7.18074	4.79034	1.499	0.133873	0.236902	127548	+	0	NA	intron (NM_005458, intron 4 of 18)	MIR|SINE|MIR	220106	NM_005458	9568	NA	NM_005458	ENSG00000136928	GABBR2	DEE59|EIEE59|GABABR2|GPR51|GPRC3B|HG20|HRIHFB2099|NDPLHS	gamma-aminobutyric acid type B receptor subunit 2	protein-coding
chr9	98502737	98503372	365	221	234	227	253.799	0.153601	0.199818	0.768705	0.442068	0.586788	127549	+	0	NA	intron (NM_005458, intron 3 of 18)	intron (NM_005458, intron 3 of 18)	205880	NM_005458	9568	NA	NM_005458	ENSG00000136928	GABBR2	DEE59|EIEE59|GABABR2|GPR51|GPRC3B|HG20|HRIHFB2099|NDPLHS	gamma-aminobutyric acid type B receptor subunit 2	protein-coding
chr9	98517813	98518088	59	53	0	0	23.7514	-7.79676	1.95862	-3.98074	6.87022e-05	0.000246297	127550	+	0	NA	intron (NM_005458, intron 3 of 18)	intron (NM_005458, intron 3 of 18)	190984	NM_005458	9568	NA	NM_005458	ENSG00000136928	GABBR2	DEE59|EIEE59|GABABR2|GPR51|GPRC3B|HG20|HRIHFB2099|NDPLHS	gamma-aminobutyric acid type B receptor subunit 2	protein-coding
chr9	98518698	98518840	0	0	0	26	7.49825	6.59581	4.79315	1.37609	0.168793	NA	127551	+	0	NA	intron (NM_005458, intron 3 of 18)	intron (NM_005458, intron 3 of 18)	190166	NM_005458	9568	NA	NM_005458	ENSG00000136928	GABBR2	DEE59|EIEE59|GABABR2|GPR51|GPRC3B|HG20|HRIHFB2099|NDPLHS	gamma-aminobutyric acid type B receptor subunit 2	protein-coding
chr9	98523452	98523750	36	0	43	0	18.8988	0.982663	3.45071	0.284771	0.77582	0.870436	127552	+	0	NA	intron (NM_005458, intron 3 of 18)	intron (NM_005458, intron 3 of 18)	185334	NM_005458	9568	NA	NM_005458	ENSG00000136928	GABBR2	DEE59|EIEE59|GABABR2|GPR51|GPRC3B|HG20|HRIHFB2099|NDPLHS	gamma-aminobutyric acid type B receptor subunit 2	protein-coding
chr9	98538332	98538530	0	0	0	28	8.07504	6.70272	4.79255	1.39857	0.161941	NA	127553	+	0	NA	intron (NM_005458, intron 3 of 18)	intron (NM_005458, intron 3 of 18)	170504	NM_005458	9568	NA	NM_005458	ENSG00000136928	GABBR2	DEE59|EIEE59|GABABR2|GPR51|GPRC3B|HG20|HRIHFB2099|NDPLHS	gamma-aminobutyric acid type B receptor subunit 2	protein-coding
chr9	98538645	98539032	294	173	44	85	132.755	-1.35303	0.414109	-3.26733	0.00108567	0.00321522	127554	+	0	NA	intron (NM_005458, intron 3 of 18)	intron (NM_005458, intron 3 of 18)	170096	NM_005458	9568	NA	NM_005458	ENSG00000136928	GABBR2	DEE59|EIEE59|GABABR2|GPR51|GPRC3B|HG20|HRIHFB2099|NDPLHS	gamma-aminobutyric acid type B receptor subunit 2	protein-coding
chr9	98551606	98551746	34	74	0	0	24.6409	-7.84829	2.06142	-3.80722	0.000140537	0.000475646	127555	+	0	NA	intron (NM_005458, intron 2 of 18)	intron (NM_005458, intron 2 of 18)	157259	NM_005458	9568	NA	NM_005458	ENSG00000136928	GABBR2	DEE59|EIEE59|GABABR2|GPR51|GPRC3B|HG20|HRIHFB2099|NDPLHS	gamma-aminobutyric acid type B receptor subunit 2	protein-coding
chr9	98552408	98552601	125	35	0	0	30.84	-8.17654	1.85258	-4.41359	1.01672e-05	4.37151e-05	127556	+	0	NA	intron (NM_005458, intron 2 of 18)	intron (NM_005458, intron 2 of 18)	156430	NM_005458	9568	NA	NM_005458	ENSG00000136928	GABBR2	DEE59|EIEE59|GABABR2|GPR51|GPRC3B|HG20|HRIHFB2099|NDPLHS	gamma-aminobutyric acid type B receptor subunit 2	protein-coding
chr9	98565940	98566085	0	0	0	27	7.78665	6.65026	4.79283	1.38754	0.165277	NA	127557	+	0	NA	intron (NM_005458, intron 2 of 18)	intron (NM_005458, intron 2 of 18)	142922	NM_005458	9568	NA	NM_005458	ENSG00000136928	GABBR2	DEE59|EIEE59|GABABR2|GPR51|GPRC3B|HG20|HRIHFB2099|NDPLHS	gamma-aminobutyric acid type B receptor subunit 2	protein-coding
chr9	98570833	98570987	61	0	0	0	10.7448	-6.65391	4.78907	-1.38939	0.164713	0.255871	127558	+	0	NA	intron (NM_005458, intron 2 of 18)	intron (NM_005458, intron 2 of 18)	138025	NM_005458	9568	NA	NM_005458	ENSG00000136928	GABBR2	DEE59|EIEE59|GABABR2|GPR51|GPRC3B|HG20|HRIHFB2099|NDPLHS	gamma-aminobutyric acid type B receptor subunit 2	protein-coding
chr9	98604110	98604354	46	22	0	0	13.6478	-6.99844	3.13403	-2.23305	0.0255456	0.0622278	127559	+	0	NA	intron (NM_005458, intron 1 of 18)	intron (NM_005458, intron 1 of 18)	104703	NM_005458	9568	NA	NM_005458	ENSG00000136928	GABBR2	DEE59|EIEE59|GABABR2|GPR51|GPRC3B|HG20|HRIHFB2099|NDPLHS	gamma-aminobutyric acid type B receptor subunit 2	protein-coding
chr9	98610305	98610402	31	0	0	0	5.46048	-5.67837	4.79325	-1.18466	0.236152	NA	127560	+	0	NA	intron (NM_005458, intron 1 of 18)	intron (NM_005458, intron 1 of 18)	98581	NM_005458	9568	NA	NM_005458	ENSG00000136928	GABBR2	DEE59|EIEE59|GABABR2|GPR51|GPRC3B|HG20|HRIHFB2099|NDPLHS	gamma-aminobutyric acid type B receptor subunit 2	protein-coding
chr9	98610836	98610977	95	0	0	0	16.7337	-7.2928	4.42346	-1.64866	0.0992163	0.202458	127561	+	0	NA	intron (NM_005458, intron 1 of 18)	AluSx|SINE|Alu	98028	NM_005458	9568	NA	NM_005458	ENSG00000136928	GABBR2	DEE59|EIEE59|GABABR2|GPR51|GPRC3B|HG20|HRIHFB2099|NDPLHS	gamma-aminobutyric acid type B receptor subunit 2	protein-coding
chr9	98625368	98625466	0	0	25	0	7.30092	6.5572	4.79337	1.36797	0.171321	NA	127562	+	0	NA	intron (NM_005458, intron 1 of 18)	intron (NM_005458, intron 1 of 18)	83518	NM_005458	9568	NA	NM_005458	ENSG00000136928	GABBR2	DEE59|EIEE59|GABABR2|GPR51|GPRC3B|HG20|HRIHFB2099|NDPLHS	gamma-aminobutyric acid type B receptor subunit 2	protein-coding
chr9	98686900	98687655	299	216	134	116	179.698	-0.560846	0.236926	-2.36718	0.0179242	0.0447345	127563	+	0	NA	intron (NM_005458, intron 1 of 18)	MER31B|LTR|ERV1	21657	NM_005458	9568	NA	NM_005458	ENSG00000136928	GABBR2	DEE59|EIEE59|GABABR2|GPR51|GPRC3B|HG20|HRIHFB2099|NDPLHS	gamma-aminobutyric acid type B receptor subunit 2	protein-coding
chr9	98688001	98688131	62	0	0	0	10.921	-6.67735	4.789	-1.39431	0.163224	0.254994	127564	+	0	NA	intron (NM_005458, intron 1 of 18)	intron (NM_005458, intron 1 of 18)	20869	NM_005458	9568	NA	NM_005458	ENSG00000136928	GABBR2	DEE59|EIEE59|GABABR2|GPR51|GPRC3B|HG20|HRIHFB2099|NDPLHS	gamma-aminobutyric acid type B receptor subunit 2	protein-coding
chr9	98699561	98699770	36	0	0	0	6.3412	-5.89382	4.79207	-1.22991	0.218731	NA	127565	+	0	NA	intron (NM_005458, intron 1 of 18)	intron (NM_005458, intron 1 of 18)	9269	NM_005458	9568	NA	NM_005458	ENSG00000136928	GABBR2	DEE59|EIEE59|GABABR2|GPR51|GPRC3B|HG20|HRIHFB2099|NDPLHS	gamma-aminobutyric acid type B receptor subunit 2	protein-coding
chr9	98707221	98707471	57	45	32	52	45.7244	0.188851	0.638322	0.295855	0.76734	0.86459	127566	+	0	NA	intron (NM_005458, intron 1 of 18)	CpG	1589	NM_005458	9568	NA	NM_005458	ENSG00000136928	GABBR2	DEE59|EIEE59|GABABR2|GPR51|GPRC3B|HG20|HRIHFB2099|NDPLHS	gamma-aminobutyric acid type B receptor subunit 2	protein-coding
chr9	98707584	98707762	0	0	33	0	9.63721	6.95774	4.79128	1.45217	0.146455	NA	127567	+	0	NA	intron (NM_005458, intron 1 of 18)	CpG	1262	NM_005458	9568	NA	NM_005458	ENSG00000136928	GABBR2	DEE59|EIEE59|GABABR2|GPR51|GPRC3B|HG20|HRIHFB2099|NDPLHS	gamma-aminobutyric acid type B receptor subunit 2	protein-coding
chr9	98710445	98710651	159	43	0	0	38.8453	-8.50965	1.76382	-4.82456	1.4031e-06	7.61526e-06	127568	+	0	NA	Intergenic	Intergenic	-1613	NM_005458	9568	NA	NM_005458	ENSG00000136928	GABBR2	DEE59|EIEE59|GABABR2|GPR51|GPRC3B|HG20|HRIHFB2099|NDPLHS	gamma-aminobutyric acid type B receptor subunit 2	protein-coding
chr9	98728933	98729193	60	0	0	0	10.5687	-6.63008	4.78915	-1.3844	0.166237	0.256927	127569	+	0	NA	Intergenic	Intergenic	-20128	NM_005458	9568	NA	NM_005458	ENSG00000136928	GABBR2	DEE59|EIEE59|GABABR2|GPR51|GPRC3B|HG20|HRIHFB2099|NDPLHS	gamma-aminobutyric acid type B receptor subunit 2	protein-coding
chr9	98779056	98779286	30	0	0	0	5.28434	-5.63114	4.79353	-1.17474	0.240101	NA	127570	+	0	NA	intron (NM_173551, intron 6 of 14)	intron (NM_173551, intron 6 of 14)	17384	NM_173551	203286	NA	NM_173551	ENSG00000165138	ANKS6	ANKRD14|NPHP16|PKDR1|SAMD6	ankyrin repeat and sterile alpha motif domain containing 6	protein-coding
chr9	98782063	98782339	51	73	158	131	111.305	1.62821	0.471344	3.4544	0.000551517	0.0017073	127571	+	0	NA	intron (NM_173551, intron 5 of 14)	intron (NM_173551, intron 5 of 14)	14354	NM_173551	203286	NA	NM_173551	ENSG00000165138	ANKS6	ANKRD14|NPHP16|PKDR1|SAMD6	ankyrin repeat and sterile alpha motif domain containing 6	protein-coding
chr9	98791089	98791474	112	33	0	0	28.046	-8.03936	1.89903	-4.23341	2.30171e-05	9.06021e-05	127572	+	0	NA	intron (NM_173551, intron 1 of 14)	intron (NM_173551, intron 1 of 14)	5273	NM_173551	203286	NA	NM_173551	ENSG00000165138	ANKS6	ANKRD14|NPHP16|PKDR1|SAMD6	ankyrin repeat and sterile alpha motif domain containing 6	protein-coding
chr9	98796091	98796193	43	0	0	0	7.57422	-6.14988	4.79088	-1.28366	0.19926	NA	127573	+	0	NA	exon (NM_173551, exon 1 of 15)	exon (NM_173551, exon 1 of 15)	413	NM_173551	203286	NA	NM_173551	ENSG00000165138	ANKS6	ANKRD14|NPHP16|PKDR1|SAMD6	ankyrin repeat and sterile alpha motif domain containing 6	protein-coding
chr9	98796457	98796868	22	62	0	38	30.4615	-0.82949	1.99032	-0.416763	0.676852	0.796773	127574	+	0	NA	promoter-TSS (NM_173551)	promoter-TSS (NM_173551)	-108	NM_173551	203286	NA	NM_173551	ENSG00000165138	ANKS6	ANKRD14|NPHP16|PKDR1|SAMD6	ankyrin repeat and sterile alpha motif domain containing 6	protein-coding
chr9	98802191	98802385	126	40	0	0	32.2764	-8.24212	1.80558	-4.5648	4.99963e-06	2.31462e-05	127575	+	0	NA	Intergenic	MER5A1|DNA|hAT-Charlie	-5382	NM_024642	79695	NA	NM_024642	ENSG00000119514	GALNT12	CRCS1|GalNAc-T12	polypeptide N-acetylgalactosaminyltransferase 12	protein-coding
chr9	98833354	98833534	0	0	37	52	25.8019	8.37879	1.88329	4.44902	8.62625e-06	3.769e-05	127576	+	0	NA	intron (NM_024642, intron 4 of 9)	L2|LINE|L2	25774	NM_024642	79695	NA	NM_024642	ENSG00000119514	GALNT12	CRCS1|GalNAc-T12	polypeptide N-acetylgalactosaminyltransferase 12	protein-coding
chr9	98834553	98834763	56	0	63	0	28.2624	0.898209	4.57062	0.196518	0.844205	0.914876	127577	+	0	NA	intron (NM_024642, intron 4 of 9)	intron (NM_024642, intron 4 of 9)	26988	NM_024642	79695	NA	NM_024642	ENSG00000119514	GALNT12	CRCS1|GalNAc-T12	polypeptide N-acetylgalactosaminyltransferase 12	protein-coding
chr9	98838498	98838735	0	30	0	0	7.56164	-6.1446	4.7909	-1.28256	0.199648	NA	127578	+	0	NA	intron (NM_024642, intron 6 of 9)	intron (NM_024642, intron 6 of 9)	30947	NM_024642	79695	NA	NM_024642	ENSG00000119514	GALNT12	CRCS1|GalNAc-T12	polypeptide N-acetylgalactosaminyltransferase 12	protein-coding
chr9	98848372	98848857	175	203	77	79	127.262	-0.852071	0.388203	-2.19491	0.0281701	0.0681389	127579	+	0	NA	intron (NM_024642, intron 9 of 9)	Tigger16a|DNA|TcMar-Tigger	40945	NM_024642	79695	NA	NM_024642	ENSG00000119514	GALNT12	CRCS1|GalNAc-T12	polypeptide N-acetylgalactosaminyltransferase 12	protein-coding
chr9	98860966	98861157	95	67	0	0	33.6214	-8.29877	1.70125	-4.87804	1.07148e-06	6.04435e-06	127580	+	0	NA	Intergenic	Intergenic	53392	NM_024642	79695	NA	NM_024642	ENSG00000119514	GALNT12	CRCS1|GalNAc-T12	polypeptide N-acetylgalactosaminyltransferase 12	protein-coding
chr9	98861871	98862637	281	171	0	0	92.5979	-9.76147	1.49587	-6.52563	6.77178e-11	3.08261e-09	127581	+	0	NA	Intergenic	Intergenic	54584	NM_024642	79695	NA	NM_024642	ENSG00000119514	GALNT12	CRCS1|GalNAc-T12	polypeptide N-acetylgalactosaminyltransferase 12	protein-coding
chr9	98867841	98868017	81	18	0	0	18.8047	-7.46204	2.46779	-3.02378	0.00249638	0.00702262	127582	+	0	NA	Intergenic	Intergenic	60259	NM_024642	79695	NA	NM_024642	ENSG00000119514	GALNT12	CRCS1|GalNAc-T12	polypeptide N-acetylgalactosaminyltransferase 12	protein-coding
chr9	98873576	98874497	107	54	0	0	32.4584	-8.24922	1.73395	-4.75748	1.96026e-06	1.02178e-05	127583	+	0	NA	Intergenic	Intergenic	66367	NM_024642	79695	NA	NM_024642	ENSG00000119514	GALNT12	CRCS1|GalNAc-T12	polypeptide N-acetylgalactosaminyltransferase 12	protein-coding
chr9	98890391	98890593	75	81	0	0	33.6273	-8.29749	1.73031	-4.79538	1.62368e-06	8.67422e-06	127584	+	0	NA	Intergenic	Intergenic	-53415	NM_001855	1306	NA	NM_001855	ENSG00000204291	COL15A1	-	collagen type XV alpha 1 chain	protein-coding
chr9	98922992	98923107	47	0	0	0	8.27879	-6.27808	4.79036	-1.31056	0.190005	NA	127585	+	0	NA	Intergenic	Intergenic	-20857	NM_001855	1306	NA	NM_001855	ENSG00000204291	COL15A1	-	collagen type XV alpha 1 chain	protein-coding
chr9	98962017	98962145	44	0	0	0	7.75036	-6.18301	4.79074	-1.29062	0.196837	NA	127586	+	0	NA	intron (NM_001855, intron 2 of 41)	MIR3|SINE|MIR	18174	NM_001855	1306	NA	NM_001855	ENSG00000204291	COL15A1	-	collagen type XV alpha 1 chain	protein-coding
chr9	98962305	98962423	36	0	0	0	6.3412	-5.89382	4.79207	-1.22991	0.218731	NA	127587	+	0	NA	intron (NM_001855, intron 2 of 41)	intron (NM_001855, intron 2 of 41)	18457	NM_001855	1306	NA	NM_001855	ENSG00000204291	COL15A1	-	collagen type XV alpha 1 chain	protein-coding
chr9	98974837	98975309	203	139	135	97	138.192	-0.0714902	0.313263	-0.228212	0.819482	0.899438	127588	+	0	NA	intron (NM_001855, intron 2 of 41)	intron (NM_001855, intron 2 of 41)	31166	NM_001855	1306	NA	NM_001855	ENSG00000204291	COL15A1	-	collagen type XV alpha 1 chain	protein-coding
chr9	98983262	98983660	95	125	0	0	48.2405	-8.81742	1.64807	-5.35014	8.78863e-08	7.40124e-07	127589	+	0	NA	intron (NM_001855, intron 2 of 41)	MIRb|SINE|MIR	39554	NM_001855	1306	NA	NM_001855	ENSG00000204291	COL15A1	-	collagen type XV alpha 1 chain	protein-coding
chr9	98993222	98993422	32	18	27	0	18.0586	-0.368284	2.42534	-0.151848	0.879307	0.936201	127590	+	0	NA	intron (NM_001855, intron 5 of 41)	intron (NM_001855, intron 5 of 41)	49415	NM_001855	1306	NA	NM_001855	ENSG00000204291	COL15A1	-	collagen type XV alpha 1 chain	protein-coding
chr9	98993666	98993862	55	62	0	0	25.3153	-7.88811	1.9144	-4.12041	3.78202e-05	0.000142374	127591	+	0	NA	intron (NM_001855, intron 5 of 41)	intron (NM_001855, intron 5 of 41)	49857	NM_001855	1306	NA	NM_001855	ENSG00000204291	COL15A1	-	collagen type XV alpha 1 chain	protein-coding
chr9	98998990	98999242	149	38	49	0	50.1334	-1.32435	2.78454	-0.47561	0.634352	0.762638	127592	+	0	NA	intron (NM_001855, intron 6 of 41)	intron (NM_001855, intron 6 of 41)	55209	NM_001855	1306	NA	NM_001855	ENSG00000204291	COL15A1	-	collagen type XV alpha 1 chain	protein-coding
chr9	99002363	99002610	52	29	0	0	16.4691	-7.26947	2.64576	-2.74759	0.00600356	0.0160206	127593	+	0	NA	intron (NM_001855, intron 7 of 41)	intron (NM_001855, intron 7 of 41)	58580	NM_001855	1306	NA	NM_001855	ENSG00000204291	COL15A1	-	collagen type XV alpha 1 chain	protein-coding
chr9	99007200	99007308	0	0	64	0	18.6904	7.9134	4.05239	1.95277	0.0508465	0.116607	127594	+	0	NA	intron (NM_001855, intron 9 of 41)	MER4A1_|LTR|ERV1	63347	NM_001855	1306	NA	NM_001855	ENSG00000204291	COL15A1	-	collagen type XV alpha 1 chain	protein-coding
chr9	99008248	99008491	29	0	46	43	30.9428	2.32412	1.73547	1.33919	0.18051	0.276695	127595	+	0	NA	intron (NM_001855, intron 9 of 41)	MER4-int|LTR|ERV1	64463	NM_001855	1306	NA	NM_001855	ENSG00000204291	COL15A1	-	collagen type XV alpha 1 chain	protein-coding
chr9	99010260	99010733	252	164	85	93	137.369	-0.73244	0.270624	-2.70649	0.00679987	0.0180332	127596	+	0	NA	intron (NM_001855, intron 9 of 41)	LTR3A|LTR|ERVK	66590	NM_001855	1306	NA	NM_001855	ENSG00000204291	COL15A1	-	collagen type XV alpha 1 chain	protein-coding
chr9	99013028	99013240	83	0	56	37	41.6446	0.88431	2.77142	0.319082	0.749664	0.85194	127597	+	0	NA	intron (NM_001855, intron 9 of 41)	MER4-int|LTR|ERV1	69227	NM_001855	1306	NA	NM_001855	ENSG00000204291	COL15A1	-	collagen type XV alpha 1 chain	protein-coding
chr9	99019461	99019574	40	0	0	0	7.04578	-6.04565	4.79134	-1.26179	0.207026	NA	127598	+	0	NA	intron (NM_001855, intron 11 of 41)	intron (NM_001855, intron 11 of 41)	75611	NM_001855	1306	NA	NM_001855	ENSG00000204291	COL15A1	-	collagen type XV alpha 1 chain	protein-coding
chr9	99019945	99020044	0	0	0	35	10.0938	7.02463	4.79098	1.46622	0.142589	NA	127599	+	0	NA	intron (NM_001855, intron 11 of 41)	intron (NM_001855, intron 11 of 41)	76088	NM_001855	1306	NA	NM_001855	ENSG00000204291	COL15A1	-	collagen type XV alpha 1 chain	protein-coding
chr9	99023893	99024080	98	32	0	0	25.3279	-7.89198	1.95958	-4.02738	5.64025e-05	0.000205843	127600	+	0	NA	intron (NM_001855, intron 14 of 41)	intron (NM_001855, intron 14 of 41)	80080	NM_001855	1306	NA	NM_001855	ENSG00000204291	COL15A1	-	collagen type XV alpha 1 chain	protein-coding
chr9	99030186	99030498	0	0	71	60	38.0383	8.93869	1.66286	5.37549	7.63734e-08	6.59018e-07	127601	+	0	NA	intron (NM_001855, intron 16 of 41)	intron (NM_001855, intron 16 of 41)	-74771	NM_001306210	7046	NA	NM_004612	ENSG00000106799	TGFBR1	AAT5|ACVRLK4|ALK-5|ALK5|ESS1|LDS1|LDS1A|LDS2A|MSSE|SKR4|TBR-i|TBRI|TGFR-1|tbetaR-I	transforming growth factor beta receptor 1	protein-coding
chr9	99030794	99031080	192	159	0	0	73.8964	-9.43384	1.52092	-6.20274	5.54898e-10	1.37213e-08	127602	+	0	NA	intron (NM_001855, intron 16 of 41)	intron (NM_001855, intron 16 of 41)	-74176	NM_001306210	7046	NA	NM_004612	ENSG00000106799	TGFBR1	AAT5|ACVRLK4|ALK-5|ALK5|ESS1|LDS1|LDS1A|LDS2A|MSSE|SKR4|TBR-i|TBRI|TGFR-1|tbetaR-I	transforming growth factor beta receptor 1	protein-coding
chr9	99041332	99041555	0	0	64	46	31.9565	8.68732	1.74544	4.97716	6.45251e-07	3.91898e-06	127603	+	0	NA	intron (NM_001855, intron 23 of 41)	intron (NM_001855, intron 23 of 41)	-63669	NM_001306210	7046	NA	NM_004612	ENSG00000106799	TGFBR1	AAT5|ACVRLK4|ALK-5|ALK5|ESS1|LDS1|LDS1A|LDS2A|MSSE|SKR4|TBR-i|TBRI|TGFR-1|tbetaR-I	transforming growth factor beta receptor 1	protein-coding
chr9	99046213	99046381	0	0	69	57	36.589	8.88264	1.67758	5.29493	1.19065e-07	9.50651e-07	127604	+	0	NA	intron (NM_001855, intron 26 of 41)	MER5A1|DNA|hAT-Charlie	-58816	NM_001306210	7046	NA	NM_004612	ENSG00000106799	TGFBR1	AAT5|ACVRLK4|ALK-5|ALK5|ESS1|LDS1|LDS1A|LDS2A|MSSE|SKR4|TBR-i|TBRI|TGFR-1|tbetaR-I	transforming growth factor beta receptor 1	protein-coding
chr9	99049608	99049937	179	99	99	74	106.736	-0.172363	0.37067	-0.465003	0.641929	0.76895	127605	+	0	NA	intron (NM_001855, intron 29 of 41)	intron (NM_001855, intron 29 of 41)	-55340	NM_001306210	7046	NA	NM_004612	ENSG00000106799	TGFBR1	AAT5|ACVRLK4|ALK-5|ALK5|ESS1|LDS1|LDS1A|LDS2A|MSSE|SKR4|TBR-i|TBRI|TGFR-1|tbetaR-I	transforming growth factor beta receptor 1	protein-coding
chr9	99050300	99051156	182	92	0	0	55.2473	-9.0169	1.57978	-5.70769	1.14519e-08	1.43183e-07	127606	+	0	NA	intron (NM_001855, intron 30 of 41)	L2b|LINE|L2	-54385	NM_001306210	7046	NA	NM_004612	ENSG00000106799	TGFBR1	AAT5|ACVRLK4|ALK-5|ALK5|ESS1|LDS1|LDS1A|LDS2A|MSSE|SKR4|TBR-i|TBRI|TGFR-1|tbetaR-I	transforming growth factor beta receptor 1	protein-coding
chr9	99054713	99054950	100	94	71	70	82.2298	-0.00859748	0.411034	-0.0209167	0.983312	0.991969	127607	+	0	NA	intron (NM_001855, intron 32 of 41)	intron (NM_001855, intron 32 of 41)	-50281	NM_001306210	7046	NA	NM_004612	ENSG00000106799	TGFBR1	AAT5|ACVRLK4|ALK-5|ALK5|ESS1|LDS1|LDS1A|LDS2A|MSSE|SKR4|TBR-i|TBRI|TGFR-1|tbetaR-I	transforming growth factor beta receptor 1	protein-coding
chr9	99096836	99096974	0	23	0	0	5.79725	-5.76085	4.79278	-1.20198	0.229369	NA	127608	+	0	NA	Intergenic	Intergenic	-8208	NM_001306210	7046	NA	NM_004612	ENSG00000106799	TGFBR1	AAT5|ACVRLK4|ALK-5|ALK5|ESS1|LDS1|LDS1A|LDS2A|MSSE|SKR4|TBR-i|TBRI|TGFR-1|tbetaR-I	transforming growth factor beta receptor 1	protein-coding
chr9	99104557	99105641	153	126	119	58	110.188	-0.188479	0.475749	-0.396174	0.691977	0.808654	127609	+	0	NA	promoter-TSS (NM_001306210)	promoter-TSS (NM_001306210)	-14	NM_001306210	7046	NA	NM_004612	ENSG00000106799	TGFBR1	AAT5|ACVRLK4|ALK-5|ALK5|ESS1|LDS1|LDS1A|LDS2A|MSSE|SKR4|TBR-i|TBRI|TGFR-1|tbetaR-I	transforming growth factor beta receptor 1	protein-coding
chr9	99111502	99111603	65	0	0	0	11.4494	-6.74548	4.78881	-1.40859	0.158956	0.25339	127610	+	0	NA	intron (NM_001130916, intron 1 of 7)	AluSx3|SINE|Alu	6440	NM_001130916	7046	NA	NM_004612	ENSG00000106799	TGFBR1	AAT5|ACVRLK4|ALK-5|ALK5|ESS1|LDS1|LDS1A|LDS2A|MSSE|SKR4|TBR-i|TBRI|TGFR-1|tbetaR-I	transforming growth factor beta receptor 1	protein-coding
chr9	99127886	99128103	27	0	0	0	4.7559	-5.47936	4.79451	-1.14284	0.253104	NA	127611	+	0	NA	intron (NM_001130916, intron 1 of 7)	L2a|LINE|L2	22882	NM_001130916	7046	NA	NM_004612	ENSG00000106799	TGFBR1	AAT5|ACVRLK4|ALK-5|ALK5|ESS1|LDS1|LDS1A|LDS2A|MSSE|SKR4|TBR-i|TBRI|TGFR-1|tbetaR-I	transforming growth factor beta receptor 1	protein-coding
chr9	99140847	99140944	65	0	0	0	11.4494	-6.74548	4.78881	-1.40859	0.158956	0.25339	127612	+	0	NA	intron (NM_001130916, intron 3 of 7)	Tigger16a|DNA|TcMar-Tigger	35783	NM_001130916	7046	NA	NM_004612	ENSG00000106799	TGFBR1	AAT5|ACVRLK4|ALK-5|ALK5|ESS1|LDS1|LDS1A|LDS2A|MSSE|SKR4|TBR-i|TBRI|TGFR-1|tbetaR-I	transforming growth factor beta receptor 1	protein-coding
chr9	99158754	99159174	138	95	0	0	48.2531	-8.82013	1.59104	-5.54362	2.96284e-08	3.04609e-07	127613	+	0	NA	Intergenic	MER51A|LTR|ERV1	53851	NM_001130916	7046	NA	NM_004612	ENSG00000106799	TGFBR1	AAT5|ACVRLK4|ALK-5|ALK5|ESS1|LDS1|LDS1A|LDS2A|MSSE|SKR4|TBR-i|TBRI|TGFR-1|tbetaR-I	transforming growth factor beta receptor 1	protein-coding
chr9	99159644	99159946	91	46	0	0	27.6237	-8.01637	1.82629	-4.38943	1.13646e-05	4.83241e-05	127614	+	0	NA	Intergenic	Intergenic	54682	NM_001130916	7046	NA	NM_004612	ENSG00000106799	TGFBR1	AAT5|ACVRLK4|ALK-5|ALK5|ESS1|LDS1|LDS1A|LDS2A|MSSE|SKR4|TBR-i|TBRI|TGFR-1|tbetaR-I	transforming growth factor beta receptor 1	protein-coding
chr9	99172136	99172299	42	0	0	0	7.39807	-6.11596	4.79103	-1.27655	0.201763	NA	127615	+	0	NA	Intergenic	Intergenic	49724	NR_024532	85365	NA	NM_033087	ENSG00000119523	ALG2	CDG1I|CDGIi|CMS14|CMSTA3|NET38|hALPG2	ALG2 alpha-1,3/1,6-mannosyltransferase	protein-coding
chr9	99184709	99185110	83	62	53	0	45.7253	-0.966627	2.73053	-0.354007	0.723334	0.832486	127616	+	0	NA	Intergenic	Intergenic	37032	NR_024532	85365	NA	NM_033087	ENSG00000119523	ALG2	CDG1I|CDGIi|CMS14|CMSTA3|NET38|hALPG2	ALG2 alpha-1,3/1,6-mannosyltransferase	protein-coding
chr9	99197272	99197379	32	0	0	0	5.63663	-5.72411	4.79299	-1.19427	0.232373	NA	127617	+	0	NA	Intergenic	L2b|LINE|L2	24616	NR_024532	85365	NA	NM_033087	ENSG00000119523	ALG2	CDG1I|CDGIi|CMS14|CMSTA3|NET38|hALPG2	ALG2 alpha-1,3/1,6-mannosyltransferase	protein-coding
chr9	99198190	99198301	0	50	0	0	12.6027	-6.88212	4.78844	-1.43724	0.150651	0.24979	127618	+	0	NA	Intergenic	MLT1N2|LTR|ERVL-MaLR	23696	NR_024532	85365	NA	NM_033087	ENSG00000119523	ALG2	CDG1I|CDGIi|CMS14|CMSTA3|NET38|hALPG2	ALG2 alpha-1,3/1,6-mannosyltransferase	protein-coding
chr9	99211740	99211938	0	44	0	0	11.0904	-6.69758	4.78895	-1.39855	0.161948	0.253931	127619	+	0	NA	Intergenic	L1MA4A|LINE|L1	10103	NR_024532	85365	NA	NM_033087	ENSG00000119523	ALG2	CDG1I|CDGIi|CMS14|CMSTA3|NET38|hALPG2	ALG2 alpha-1,3/1,6-mannosyltransferase	protein-coding
chr9	99212248	99212359	0	0	34	0	9.92925	7.00081	4.79109	1.46122	0.143956	NA	127620	+	0	NA	Intergenic	L1MA4A|LINE|L1	9638	NR_024532	85365	NA	NM_033087	ENSG00000119523	ALG2	CDG1I|CDGIi|CMS14|CMSTA3|NET38|hALPG2	ALG2 alpha-1,3/1,6-mannosyltransferase	protein-coding
chr9	99221470	99222543	151	84	88	96	101.156	0.155844	0.347566	0.448385	0.653875	0.778909	127621	+	0	NA	promoter-TSS (NR_024532)	promoter-TSS (NR_024532)	-65	NM_033087	85365	NA	NM_033087	ENSG00000119523	ALG2	CDG1I|CDGIi|CMS14|CMSTA3|NET38|hALPG2	ALG2 alpha-1,3/1,6-mannosyltransferase	protein-coding
chr9	99239872	99239969	34	0	0	0	5.98892	-5.81146	4.7925	-1.21262	0.225277	NA	127622	+	0	NA	Intergenic	MIRb|SINE|MIR	17639	NM_006808	10952	NA	NM_006808	ENSG00000106803	SEC61B	-	SEC61 translocon subunit beta	protein-coding
chr9	99241250	99241787	393	161	0	0	109.806	-10.0088	1.51598	-6.60216	4.05218e-11	2.18998e-09	127623	+	0	NA	Intergenic	MIR3|SINE|MIR	19237	NM_006808	10952	NA	NM_006808	ENSG00000106803	SEC61B	-	SEC61 translocon subunit beta	protein-coding
chr9	99254084	99254311	71	0	34	0	22.4355	-0.333763	4.57264	-0.0729914	0.941813	0.970188	127624	+	0	NA	Intergenic	Intergenic	31916	NM_006808	10952	NA	NM_006808	ENSG00000106803	SEC61B	-	SEC61 translocon subunit beta	protein-coding
chr9	99266490	99266769	62	59	0	17	30.6949	-2.39404	1.70008	-1.40819	0.159075	0.253547	127625	+	0	NA	Intergenic	L2b|LINE|L2	44348	NM_006808	10952	NA	NM_006808	ENSG00000106803	SEC61B	-	SEC61 translocon subunit beta	protein-coding
chr9	99307763	99308204	164	100	0	73	75.1459	-1.36137	2.82106	-0.482573	0.629399	0.758766	127626	+	0	NA	Intergenic	Intergenic	67273	NR_102270	100996569	NA	NR_102270	ENSG00000271086	NAMA	-	non-protein coding RNA, associated with MAP kinase pathway and growth arrest	ncRNA
chr9	9931686	9931810	76	0	0	0	13.387	-6.97089	4.78822	-1.45584	0.145436	0.244638	125081	+	0	NA	intron (NM_002839, intron 5 of 45)	L1PA3|LINE|L1	132356	NR_135135	105375972	NA	NR_135135	ENSG00000230920	LOC105375972	-	uncharacterized LOC105375972	ncRNA
chr9	99353540	99353644	0	0	0	57	16.4385	7.72823	4.46117	1.73233	0.0832143	0.176785	127627	+	0	NA	Intergenic	MER58A|DNA|hAT-Charlie	21665	NR_102270	100996569	NA	NR_102270	ENSG00000271086	NAMA	-	non-protein coding RNA, associated with MAP kinase pathway and growth arrest	ncRNA
chr9	99356528	99356879	141	57	0	0	39.2035	-8.52238	1.69046	-5.04146	4.62001e-07	2.96248e-06	127628	+	0	NA	intron (NR_102271, intron 5 of 5)	intron (NR_102271, intron 5 of 5)	18553	NR_102270	100996569	NA	NR_102270	ENSG00000271086	NAMA	-	non-protein coding RNA, associated with MAP kinase pathway and growth arrest	ncRNA
chr9	99364935	99365060	0	0	0	31	8.94022	6.84955	4.79179	1.42944	0.152879	NA	127629	+	0	NA	intron (NR_102270, intron 6 of 9)	LTR16A1|LTR|ERVL	10259	NR_102270	100996569	NA	NR_102270	ENSG00000271086	NAMA	-	non-protein coding RNA, associated with MAP kinase pathway and growth arrest	ncRNA
chr9	99365660	99365861	0	0	52	46	28.4521	8.51978	1.79581	4.74425	2.09283e-06	1.08114e-05	127630	+	0	NA	intron (NR_102270, intron 6 of 9)	intron (NR_102270, intron 6 of 9)	9496	NR_102270	100996569	NA	NR_102270	ENSG00000271086	NAMA	-	non-protein coding RNA, associated with MAP kinase pathway and growth arrest	ncRNA
chr9	99369105	99369203	0	0	19	0	5.5487	6.16126	4.7961	1.28464	0.198918	NA	127631	+	0	NA	intron (NR_102271, intron 3 of 5)	intron (NR_102271, intron 3 of 5)	6103	NR_102270	100996569	NA	NR_102270	ENSG00000271086	NAMA	-	non-protein coding RNA, associated with MAP kinase pathway and growth arrest	ncRNA
chr9	99371110	99371704	242	106	177	213	182.463	0.699213	0.329196	2.124	0.0336703	0.080335	127632	+	0	NA	non-coding (NR_102270, exon 3 of 10)	non-coding (NR_102270, exon 3 of 10)	3850	NR_102270	100996569	NA	NR_102270	ENSG00000271086	NAMA	-	non-protein coding RNA, associated with MAP kinase pathway and growth arrest	ncRNA
chr9	99385838	99386136	60	44	0	0	21.6591	-7.66427	2.07564	-3.69248	0.000222075	0.000729761	127633	+	0	NA	Intergenic	Intergenic	-10730	NR_102271	100996569	NA	NR_102270	ENSG00000271086	NAMA	-	non-protein coding RNA, associated with MAP kinase pathway and growth arrest	ncRNA
chr9	99386394	99386536	29	0	0	0	5.10819	-5.5823	4.79384	-1.16447	0.244232	NA	127634	+	0	NA	Intergenic	Intergenic	-11208	NR_102271	100996569	NA	NR_102270	ENSG00000271086	NAMA	-	non-protein coding RNA, associated with MAP kinase pathway and growth arrest	ncRNA
chr9	99389261	99389504	64	47	91	153	93.8195	1.61394	0.447208	3.60892	0.000307475	0.000991522	127635	+	0	NA	Intergenic	Intergenic	-14126	NR_102271	100996569	NA	NR_102270	ENSG00000271086	NAMA	-	non-protein coding RNA, associated with MAP kinase pathway and growth arrest	ncRNA
chr9	99400272	99400512	0	30	0	37	18.2322	0.499332	3.5756	0.13965	0.888937	0.941787	127636	+	0	NA	Intergenic	Intergenic	-25135	NR_102271	100996569	NA	NR_102270	ENSG00000271086	NAMA	-	non-protein coding RNA, associated with MAP kinase pathway and growth arrest	ncRNA
chr9	99401800	99401960	0	0	35	0	10.2213	7.04263	4.79091	1.47	0.141562	NA	127637	+	0	NA	Intergenic	LTR32|LTR|ERVL	-26623	NR_102271	100996569	NA	NR_102270	ENSG00000271086	NAMA	-	non-protein coding RNA, associated with MAP kinase pathway and growth arrest	ncRNA
chr9	99402144	99402521	0	0	132	83	62.4856	9.6547	1.57496	6.13012	8.78154e-10	1.9459e-08	127638	+	0	NA	Intergenic	Intergenic	-27076	NR_102271	100996569	NA	NR_102270	ENSG00000271086	NAMA	-	non-protein coding RNA, associated with MAP kinase pathway and growth arrest	ncRNA
chr9	99403488	99403585	33	0	0	0	5.81277	-5.76845	4.79274	-1.20358	0.228751	NA	127639	+	0	NA	Intergenic	Intergenic	-28280	NR_102271	100996569	NA	NR_102270	ENSG00000271086	NAMA	-	non-protein coding RNA, associated with MAP kinase pathway and growth arrest	ncRNA
chr9	99433617	99433872	121	35	34	43	52.4656	-0.438488	0.721548	-0.607705	0.543383	0.683618	127640	+	0	NA	Intergenic	Intergenic	-58488	NR_102271	100996569	NA	NR_102270	ENSG00000271086	NAMA	-	non-protein coding RNA, associated with MAP kinase pathway and growth arrest	ncRNA
chr9	99445675	99445854	27	44	95	52	58.5863	1.44194	0.729437	1.97678	0.0480666	0.110905	127641	+	0	NA	Intergenic	Intergenic	-70508	NR_102271	100996569	NA	NR_102270	ENSG00000271086	NAMA	-	non-protein coding RNA, associated with MAP kinase pathway and growth arrest	ncRNA
chr9	99451098	99451355	109	44	84	153	98.9456	1.17348	0.520859	2.25297	0.0242609	0.0593192	127642	+	0	NA	Intergenic	Intergenic	-75970	NR_102271	100996569	NA	NR_102270	ENSG00000271086	NAMA	-	non-protein coding RNA, associated with MAP kinase pathway and growth arrest	ncRNA
chr9	99451488	99451587	55	0	0	0	9.68795	-6.50465	4.78955	-1.35809	0.174434	NA	127643	+	0	NA	Intergenic	Intergenic	-76281	NR_102271	100996569	NA	NR_102270	ENSG00000271086	NAMA	-	non-protein coding RNA, associated with MAP kinase pathway and growth arrest	ncRNA
chr9	99488998	99489147	0	43	0	0	10.8383	-6.66439	4.78904	-1.39159	0.164046	0.25574	127644	+	0	NA	Intergenic	Intergenic	-113816	NR_102271	100996569	NA	NR_102270	ENSG00000271086	NAMA	-	non-protein coding RNA, associated with MAP kinase pathway and growth arrest	ncRNA
chr9	99498850	99498949	36	0	0	0	6.3412	-5.89382	4.79207	-1.22991	0.218731	NA	127645	+	0	NA	Intergenic	L1HS|LINE|L1	-123643	NR_102271	100996569	NA	NR_102270	ENSG00000271086	NAMA	-	non-protein coding RNA, associated with MAP kinase pathway and growth arrest	ncRNA
chr9	99506785	99506882	0	0	0	52	14.9965	7.59576	4.78543	1.58727	0.112452	0.220079	127646	+	0	NA	Intergenic	Intergenic	-131577	NR_102271	100996569	NA	NR_102270	ENSG00000271086	NAMA	-	non-protein coding RNA, associated with MAP kinase pathway and growth arrest	ncRNA
chr9	99506924	99507139	0	0	34	0	9.92925	7.00081	4.79109	1.46122	0.143956	NA	127647	+	0	NA	Intergenic	Charlie4z|DNA|hAT-Charlie	-131775	NR_102271	100996569	NA	NR_102270	ENSG00000271086	NAMA	-	non-protein coding RNA, associated with MAP kinase pathway and growth arrest	ncRNA
chr9	99509464	99509614	0	0	70	37	31.1132	8.6487	1.80068	4.80301	1.56298e-06	8.39292e-06	127648	+	0	NA	Intergenic	Intergenic	-134282	NR_102271	100996569	NA	NR_102270	ENSG00000271086	NAMA	-	non-protein coding RNA, associated with MAP kinase pathway and growth arrest	ncRNA
chr9	99510286	99510384	0	0	32	0	9.34518	6.91335	4.79149	1.44284	0.149065	NA	127649	+	0	NA	Intergenic	Intergenic	-135078	NR_102271	100996569	NA	NR_102270	ENSG00000271086	NAMA	-	non-protein coding RNA, associated with MAP kinase pathway and growth arrest	ncRNA
chr9	99510911	99511011	0	0	0	57	16.4385	7.72823	4.46117	1.73233	0.0832143	0.176785	127650	+	0	NA	Intergenic	Intergenic	-135704	NR_102271	100996569	NA	NR_102270	ENSG00000271086	NAMA	-	non-protein coding RNA, associated with MAP kinase pathway and growth arrest	ncRNA
chr9	99539822	99540389	290	204	0	0	102.501	-9.90694	1.48504	-6.67115	2.53802e-11	1.61998e-09	127651	+	0	NA	Intergenic	Intergenic	-164849	NR_102271	100996569	NA	NR_102270	ENSG00000271086	NAMA	-	non-protein coding RNA, associated with MAP kinase pathway and growth arrest	ncRNA
chr9	99580035	99580176	87	35	0	0	24.1465	-7.82262	1.9737	-3.96342	7.38828e-05	0.000263006	127652	+	0	NA	Intergenic	L2b|LINE|L2	-204849	NR_102271	100996569	NA	NR_102270	ENSG00000271086	NAMA	-	non-protein coding RNA, associated with MAP kinase pathway and growth arrest	ncRNA
chr9	99775988	99776084	0	35	0	0	8.82191	-6.36719	4.79003	-1.32926	0.183762	NA	127653	+	0	NA	intron (NR_109802, intron 2 of 6)	LTR78B|LTR|ERV1	43853	NR_109802	101928438	NA	NR_109802	ENSG00000237461	LOC101928438	-	uncharacterized LOC101928438	ncRNA
chr9	99819317	99820343	64	64	29	29	44.2372	-0.69928	0.631456	-1.10741	0.268117	0.391234	127654	+	0	NA	promoter-TSS (NR_109802)	promoter-TSS (NR_109802)	59	NR_109802	101928438	NA	NR_109802	ENSG00000237461	LOC101928438	-	uncharacterized LOC101928438	ncRNA
chr9	99821478	99822066	198	138	121	102	134.413	-0.10564	0.280814	-0.376192	0.706774	0.819778	127655	+	0	NA	promoter-TSS (NM_006981)	promoter-TSS (NM_006981)	-83	NM_173200	8013	NA	NM_006981	ENSG00000119508	NR4A3	CHN|CSMF|MINOR|NOR1	nuclear receptor subfamily 4 group A member 3	protein-coding
chr9	99828338	99828435	0	0	0	31	8.94022	6.84955	4.79179	1.42944	0.152879	NA	127656	+	0	NA	exon (NM_006981, exon 3 of 8)	exon (NM_006981, exon 3 of 8)	6502	NM_173199	8013	NA	NM_006981	ENSG00000119508	NR4A3	CHN|CSMF|MINOR|NOR1	nuclear receptor subfamily 4 group A member 3	protein-coding
chr9	998558	999048	110	72	0	0	37.5238	-8.45753	1.66032	-5.09393	3.50721e-07	2.33908e-06	124875	+	0	NA	Intergenic	CpG	22148	NM_021240	58524	NA	NM_021240	ENSG00000064218	DMRT3	DMRTA3	doublesex and mab-3 related transcription factor 3	protein-coding
chr9	99905939	99906129	161	93	0	0	51.8003	-8.92336	1.58188	-5.641	1.69068e-08	1.94483e-07	127657	+	0	NA	promoter-TSS (NM_017919)	promoter-TSS (NM_017919)	567	NR_038853	441461	NA	NR_038853		STX17-DT	STX17-AS1	STX17 divergent transcript	ncRNA
chr9	99906614	99907239	218	115	41	52	94.3558	-1.32405	0.402333	-3.29094	0.000998526	0.00297131	127658	+	0	NA	promoter-TSS (NR_038853)	promoter-TSS (NR_038853)	273	NM_017919	55014	NA	NM_017919	ENSG00000136874	STX17	-	syntaxin 17	protein-coding
chr9	99966847	99966985	76	0	0	0	13.387	-6.97089	4.78822	-1.45584	0.145436	0.244638	127659	+	0	NA	intron (NM_017919, intron 6 of 7)	L3|LINE|CR1	60262	NM_017919	55014	NA	NM_017919	ENSG00000136874	STX17	-	syntaxin 17	protein-coding
chr9_KI270717v1_random	17226	17335	45	0	0	0	7.92651	-6.2154	4.79061	-1.29741	0.194489	NA	130065	+	0	NA	NA	Intergenic	NA	NA	NA	NA
chr9_KI270718v1_random	35111	35307	54	64	0	0	25.6433	-7.90655	1.90941	-4.14083	3.46044e-05	0.000131235	130067	+	0	NA	NA	AluJb|SINE|Alu	NA	NA	NA	NA
chr9_KI270718v1_random	37374	38054	102	109	80	159	114.658	0.611724	0.490889	1.24616	0.212707	0.320235	130068	+	0	NA	NA	(TG)n|Simple_repeat|Simple_repeat	NA	NA	NA	NA
chr9_KI270718v1_random	8	490	661	438	297	367	419.407	-0.236878	0.180489	-1.31242	0.189377	0.288968	130066	+	0	NA	NA	CpG	NA	NA	NA	NA
chr9_KI270719v1_random	105598	105719	0	0	0	27	7.78665	6.65026	4.79283	1.38754	0.165277	NA	130070	+	0	NA	NA	Intergenic	NA	NA	NA	NA
chr9_KI270719v1_random	169798	170047	23	0	35	0	14.2726	1.33159	4.02188	0.331087	0.740579	0.845388	130071	+	0	NA	NA	TAR1|Satellite|telo	NA	NA	NA	NA
chr9_KI270719v1_random	170576	170848	166	141	21	58	87.6393	-1.50114	0.5984	-2.50859	0.0121215	0.0310922	130072	+	0	NA	NA	CpG	NA	NA	NA	NA
chr9_KI270719v1_random	91583	91740	45	0	52	0	23.1124	0.936592	4.57258	0.204828	0.837707	0.91115	130069	+	0	NA	NA	TAR1|Satellite|telo	NA	NA	NA	NA
chr9_KI270720v1_random	1358	1550	34	44	0	0	17.0793	-7.32079	2.58972	-2.82686	0.00470066	0.0127359	130074	+	0	NA	NA	Intergenic	NA	NA	NA	NA
chr9_KI270720v1_random	450	566	0	0	24	0	7.00888	6.4983	4.79373	1.35558	0.175232	NA	130073	+	0	NA	NA	Intergenic	NA	NA	NA	NA
chrM	13491	13776	22	0	0	19	9.35467	0.497107	4.58667	0.108381	0.913694	NA	130077	+	0	NA	Intergenic	Intergenic	-6120	NR_162149	113219467	NA	NR_162149		MIR12136	-	microRNA 12136	ncRNA
chrM	13966	16534	92	95	55	58	72.9394	-0.287012	0.469202	-0.611702	0.540735	0.681203	130078	+	0	NA	Intergenic	Intergenic	-7736	NR_162149	113219467	NA	NR_162149		MIR12136	-	microRNA 12136	ncRNA
chrM	2243	2705	30	38	34	25	32.0015	0.211952	0.833288	0.254356	0.79922	0.886226	130076	+	0	NA	Intergenic	Intergenic	5040	NR_162149	113219467	NA	NR_162149		MIR12136	-	microRNA 12136	ncRNA
chrM	26	2070	116	121	125	117	121.178	0.470883	0.355063	1.3262	0.184775	0.282608	130075	+	0	NA	Intergenic	Intergenic	6466	NR_162149	113219467	NA	NR_162149		MIR12136	-	microRNA 12136	ncRNA
chrUn_GL000195v1	103386	103483	55	0	0	0	9.68795	-6.50465	4.78955	-1.35809	0.174434	NA	130090	+	0	NA	Intergenic	Intergenic	-16700	NM_001347681	389831	NA	NM_001242480		LOC389831	-	uncharacterized LOC389831	ncRNA
chrUn_GL000195v1	121102	121200	0	0	43	0	12.5576	7.33962	4.78976	1.53236	0.125435	0.230971	130091	+	0	NA	Intergenic	Intergenic	-34416	NM_001347681	389831	NA	NM_001242480		LOC389831	-	uncharacterized LOC389831	ncRNA
chrUn_GL000195v1	131224	131359	14	29	0	0	9.7756	-6.51569	3.85852	-1.68865	0.0912866	NA	130092	+	0	NA	Intergenic	Intergenic	-44557	NM_001347681	389831	NA	NM_001242480		LOC389831	-	uncharacterized LOC389831	ncRNA
chrUn_GL000195v1	137808	138392	237	185	100	190	172.375	-0.0720198	0.379831	-0.18961	0.849615	0.9177	130093	+	0	NA	Intergenic	Intergenic	-51365	NM_001347681	389831	NA	NM_001242480		LOC389831	-	uncharacterized LOC389831	ncRNA
chrUn_GL000195v1	142894	143188	0	0	73	62	39.1991	8.98206	1.65293	5.43404	5.50935e-08	5.01768e-07	130094	+	0	NA	Intergenic	Intergenic	-56306	NM_001347681	389831	NA	NM_001242480		LOC389831	-	uncharacterized LOC389831	ncRNA
chrUn_GL000195v1	15456	15654	33	0	94	111	65.276	3.34816	2.4283	1.37881	0.167954	0.259309	130080	+	0	NA	Intergenic	BSR/Beta|Satellite|Satellite	71180	NR_144628	389831	NA	NM_001242480		LOC389831	-	uncharacterized LOC389831	ncRNA
chrUn_GL000195v1	16293	16399	0	0	67	0	19.5665	7.9795	3.92193	2.03459	0.0418925	0.0978978	130081	+	0	NA	Intergenic	BSR/Beta|Satellite|Satellite	70389	NR_144628	389831	NA	NM_001242480		LOC389831	-	uncharacterized LOC389831	ncRNA
chrUn_GL000195v1	171844	171942	0	0	25	0	7.30092	6.5572	4.79337	1.36797	0.171321	NA	130095	+	0	NA	Intergenic	Intergenic	-85158	NM_001347681	389831	NA	NM_001242480		LOC389831	-	uncharacterized LOC389831	ncRNA
chrUn_GL000195v1	18	118	0	0	63	0	18.3983	7.89068	4.09938	1.92485	0.0542483	0.123012	130079	+	0	NA	Intergenic	Intergenic	86667	NR_144628	389831	NA	NM_001242480		LOC389831	-	uncharacterized LOC389831	ncRNA
chrUn_GL000195v1	24592	24734	0	0	36	0	10.5133	7.08328	4.79074	1.47854	0.139264	0.240846	130082	+	0	NA	Intergenic	BSR/Beta|Satellite|Satellite	62072	NR_144628	389831	NA	NM_001242480		LOC389831	-	uncharacterized LOC389831	ncRNA
chrUn_GL000195v1	30444	31579	409	333	333	376	361.662	0.402494	0.183893	2.18874	0.028616	0.0691349	130083	+	0	NA	Intergenic	Intergenic	55723	NR_144628	389831	NA	NM_001242480		LOC389831	-	uncharacterized LOC389831	ncRNA
chrUn_GL000195v1	31724	32130	113	77	48	106	83.9001	0.181709	0.542592	0.334892	0.737707	0.843109	130084	+	0	NA	Intergenic	Intergenic	54808	NR_144628	389831	NA	NM_001242480		LOC389831	-	uncharacterized LOC389831	ncRNA
chrUn_GL000195v1	32374	33057	138	161	108	222	160.452	0.562645	0.471033	1.19449	0.232285	0.345728	130085	+	0	NA	Intergenic	Intergenic	54019	NR_144628	389831	NA	NM_001242480		LOC389831	-	uncharacterized LOC389831	ncRNA
chrUn_GL000195v1	57428	57525	24	0	0	0	4.22747	-5.30972	4.79572	-1.10718	0.268217	NA	130086	+	0	NA	intron (NM_001347680, intron 1 of 2)	intron (NM_001347680, intron 1 of 2)	29258	NR_144628	389831	NA	NM_001242480		LOC389831	-	uncharacterized LOC389831	ncRNA
chrUn_GL000195v1	65602	65708	58	0	0	0	10.2164	-6.58121	4.7893	-1.37415	0.169395	NA	130087	+	0	NA	intron (NM_001347680, intron 1 of 2)	L1PA16|LINE|L1	21080	NR_144628	389831	NA	NM_001242480		LOC389831	-	uncharacterized LOC389831	ncRNA
chrUn_GL000195v1	68377	68920	254	163	276	248	237.95	0.823077	0.205852	3.9984	6.37728e-05	0.000229645	130088	+	0	NA	intron (NM_001347680, intron 1 of 2)	AluY|SINE|Alu	18086	NR_144628	389831	NA	NM_001242480		LOC389831	-	uncharacterized LOC389831	ncRNA
chrUn_GL000195v1	86405	86918	244	112	106	117	135.907	-0.143918	0.346566	-0.415269	0.677945	0.797591	130089	+	0	NA	promoter-TSS (NM_001242480)	promoter-TSS (NM_001242480)	73	NR_144628	389831	NA	NM_001242480		LOC389831	-	uncharacterized LOC389831	ncRNA
chrUn_GL000213v1	25960	26089	0	0	0	83	23.9367	8.27033	4.78737	1.72753	0.0840726	0.17811	130097	+	0	NA	promoter-TSS (NR_107036).3	promoter-TSS (NR_107036).3	-657	NR_107036	102466252	NA	NR_107036	ENSG00000284550	MIR8069-1	MIR8069|hsa-mir-8069|hsa-mir-8069-1	microRNA 8069-1	ncRNA
chrUn_GL000213v1	9224	9359	87	0	0	0	15.3246	-7.16582	4.72857	-1.51543	0.129663	0.233095	130096	+	0	NA	Intergenic	Intergenic	16076	NR_128718	103504736	NA	NR_128718	ENSG00000278618	MIR8069	MIR8069-2|hsa-mir-8069-2	microRNA 8069	ncRNA
chrUn_GL000214v1	109031	109287	40	0	29	0	15.5148	0.263221	3.86636	0.0680798	0.945722	0.972564	130102	+	0	NA	NA	Intergenic	NA	NA	NA	NA
chrUn_GL000214v1	113250	113460	0	0	88	126	62.0369	9.64448	1.5618	6.17523	6.6067e-10	1.56824e-08	130103	+	0	NA	NA	TAR1|Satellite|telo	NA	NA	NA	NA
chrUn_GL000214v1	117156	117254	0	0	44	0	12.8496	7.37279	4.78965	1.53932	0.123727	0.230971	130104	+	0	NA	NA	Intergenic	NA	NA	NA	NA
chrUn_GL000214v1	117497	117594	38	0	0	0	6.69349	-5.97173	4.79169	-1.24627	0.212666	NA	130105	+	0	NA	NA	Intergenic	NA	NA	NA	NA
chrUn_GL000214v1	118404	118723	37	39	0	59	33.3627	0.0582321	2.77385	0.0209932	0.983251	0.991969	130106	+	0	NA	NA	ACRO1|Satellite|acro	NA	NA	NA	NA
chrUn_GL000214v1	118848	118977	0	0	37	0	10.8054	7.12281	4.79057	1.48684	0.137058	0.23957	130107	+	0	NA	NA	ACRO1|Satellite|acro	NA	NA	NA	NA
chrUn_GL000214v1	124407	124505	0	57	0	0	14.3671	-7.07125	4.78799	-1.47687	0.13971	0.241387	130108	+	0	NA	NA	ACRO1|Satellite|acro	NA	NA	NA	NA
chrUn_GL000214v1	131131	131246	0	0	52	0	15.1859	7.6138	4.74124	1.60587	0.108303	0.215661	130109	+	0	NA	NA	ACRO1|Satellite|acro	NA	NA	NA	NA
chrUn_GL000214v1	136803	137139	33	33	0	58	30.8574	0.244255	1.97913	0.123415	0.901778	0.949087	130110	+	0	NA	NA	ACRO1|Satellite|acro	NA	NA	NA	NA
chrUn_GL000214v1	137390	137570	60	36	56	19	41.4762	0.150971	0.845545	0.178549	0.858292	0.923169	130111	+	0	NA	NA	ACRO1|Satellite|acro	NA	NA	NA	NA
chrUn_GL000214v1	30177	30692	44	43	34	0	28.518	-0.904396	1.92594	-0.469586	0.638651	0.766242	130099	+	0	NA	NA	CpG	NA	NA	NA	NA
chrUn_GL000214v1	45029	45198	26	0	48	88	43.9762	3.09606	2.3687	1.30707	0.191188	0.291425	130100	+	0	NA	NA	L1PA3|LINE|L1	NA	NA	NA	NA
chrUn_GL000214v1	64998	65148	98	0	0	0	17.2622	-7.33768	4.32088	-1.69819	0.0894714	0.186626	130101	+	0	NA	NA	Intergenic	NA	NA	NA	NA
chrUn_GL000214v1	9421	9750	0	0	68	39	31.1059	8.64837	1.78784	4.83732	1.31604e-06	7.19458e-06	130098	+	0	NA	NA	HERVK9-int|LTR|ERVK	NA	NA	NA	NA
chrUn_GL000216v2	105909	106006	25	0	0	0	4.40361	-5.36852	4.79529	-1.11954	0.26291	NA	130131	+	0	NA	NA	Intergenic	NA	NA	NA	NA
chrUn_GL000216v2	11143	11244	0	88	0	0	22.1808	-7.69804	4.78685	-1.60817	0.107799	0.215162	130117	+	0	NA	NA	(CATTC)n|Satellite|Satellite	NA	NA	NA	NA
chrUn_GL000216v2	11639	11780	0	0	0	45	12.9777	7.38718	4.7896	1.54234	0.122991	0.230971	130118	+	0	NA	NA	(CATTC)n|Satellite|Satellite	NA	NA	NA	NA
chrUn_GL000216v2	117409	117668	0	50	0	0	12.6027	-6.88212	4.78844	-1.43724	0.150651	0.24979	130132	+	0	NA	NA	Intergenic	NA	NA	NA	NA
chrUn_GL000216v2	127831	128000	47	46	45	26	40.5132	0.0580331	0.725317	0.0800107	0.936229	0.967201	130133	+	0	NA	NA	AluJo|SINE|Alu	NA	NA	NA	NA
chrUn_GL000216v2	136472	136644	112	114	152	159	138.707	0.905198	0.323698	2.79643	0.00516703	0.0139088	130134	+	0	NA	NA	BSR/Beta|Satellite|Satellite	NA	NA	NA	NA
chrUn_GL000216v2	141087	141211	67	0	76	0	33.9965	0.91031	4.5692	0.199228	0.842085	0.913623	130135	+	0	NA	NA	BSR/Beta|Satellite|Satellite	NA	NA	NA	NA
chrUn_GL000216v2	142351	142601	71	134	82	63	88.3974	-0.130161	0.619675	-0.210047	0.833631	0.908579	130136	+	0	NA	NA	BSR/Beta|Satellite|Satellite	NA	NA	NA	NA
chrUn_GL000216v2	143060	143159	0	0	0	40	11.5358	7.21726	4.7902	1.50667	0.131895	0.235071	130137	+	0	NA	NA	LSAU|Satellite|Satellite	NA	NA	NA	NA
chrUn_GL000216v2	146121	146228	117	0	119	107	86.2195	1.66932	2.85848	0.583988	0.559228	0.697692	130138	+	0	NA	NA	BSR/Beta|Satellite|Satellite	NA	NA	NA	NA
chrUn_GL000216v2	147113	147265	113	116	82	65	91.8353	-0.198128	0.425644	-0.465478	0.641589	0.768671	130139	+	0	NA	NA	BSR/Beta|Satellite|Satellite	NA	NA	NA	NA
chrUn_GL000216v2	149384	149855	396	403	429	387	408.224	0.47156	0.244103	1.9318	0.0533837	0.121884	130140	+	0	NA	NA	BSR/Beta|Satellite|Satellite	NA	NA	NA	NA
chrUn_GL000216v2	151639	151761	0	42	0	0	10.5863	-6.63042	4.78915	-1.38447	0.166215	0.256927	130141	+	0	NA	NA	BSR/Beta|Satellite|Satellite	NA	NA	NA	NA
chrUn_GL000216v2	153614	153802	36	0	0	0	6.3412	-5.89382	4.79207	-1.22991	0.218731	NA	130142	+	0	NA	NA	BSR/Beta|Satellite|Satellite	NA	NA	NA	NA
chrUn_GL000216v2	158639	158797	59	116	63	113	90.6177	0.369925	0.662161	0.558664	0.576391	0.713001	130143	+	0	NA	NA	BSR/Beta|Satellite|Satellite	NA	NA	NA	NA
chrUn_GL000216v2	159421	159675	65	68	78	107	82.2262	0.915157	0.464917	1.96843	0.0490185	0.112891	130144	+	0	NA	NA	BSR/Beta|Satellite|Satellite	NA	NA	NA	NA
chrUn_GL000216v2	160628	161142	68	69	55	58	62.1585	0.164499	0.5105	0.322231	0.747277	0.850186	130145	+	0	NA	NA	Intergenic	NA	NA	NA	NA
chrUn_GL000216v2	16105	16234	161	160	89	130	132.171	-0.10921	0.372931	-0.292843	0.769643	0.866262	130119	+	0	NA	NA	(CATTC)n|Satellite|Satellite	NA	NA	NA	NA
chrUn_GL000216v2	163052	163267	72	76	62	0	49.9448	-0.814145	2.79247	-0.29155	0.770631	0.867062	130146	+	0	NA	NA	BSR/Beta|Satellite|Satellite	NA	NA	NA	NA
chrUn_GL000216v2	164428	164530	57	60	0	0	25.1635	-7.8796	1.91168	-4.12183	3.75874e-05	0.000141594	130147	+	0	NA	NA	BSR/Beta|Satellite|Satellite	NA	NA	NA	NA
chrUn_GL000216v2	164824	164932	0	106	0	0	26.7178	-7.9666	4.78649	-1.66439	0.0960337	0.196914	130148	+	0	NA	NA	BSR/Beta|Satellite|Satellite	NA	NA	NA	NA
chrUn_GL000216v2	166683	167061	93	138	119	98	114.18	0.307322	0.485943	0.632424	0.52711	0.668878	130149	+	0	NA	NA	BSR/Beta|Satellite|Satellite	NA	NA	NA	NA
chrUn_GL000216v2	167792	167980	304	286	334	360	326.998	0.685925	0.223203	3.0731	0.00211847	0.00601834	130150	+	0	NA	NA	BSR/Beta|Satellite|Satellite	NA	NA	NA	NA
chrUn_GL000216v2	168662	168855	226	172	247	158	200.861	0.502095	0.311554	1.61158	0.107053	0.213836	130151	+	0	NA	NA	BSR/Beta|Satellite|Satellite	NA	NA	NA	NA
chrUn_GL000216v2	170222	170321	0	0	56	0	16.3541	7.72073	4.48086	1.72305	0.0848803	0.179461	130152	+	0	NA	NA	BSR/Beta|Satellite|Satellite	NA	NA	NA	NA
chrUn_GL000216v2	171790	171981	44	46	52	70	54.7184	0.877695	0.581717	1.5088	0.13135	0.23471	130153	+	0	NA	NA	Intergenic	NA	NA	NA	NA
chrUn_GL000216v2	173760	174031	290	314	246	233	269.264	0.0991952	0.282963	0.350559	0.725919	0.834399	130154	+	0	NA	NA	BSR/Beta|Satellite|Satellite	NA	NA	NA	NA
chrUn_GL000216v2	174352	174483	64	0	0	0	11.2733	-6.72312	4.78887	-1.40391	0.160347	0.253931	130155	+	0	NA	NA	BSR/Beta|Satellite|Satellite	NA	NA	NA	NA
chrUn_GL000216v2	175423	175754	0	61	39	63	44.9336	0.944736	2.8971	0.326097	0.744351	0.847993	130156	+	0	NA	NA	(CCA)n|Simple_repeat|Simple_repeat	NA	NA	NA	NA
chrUn_GL000216v2	1759	2088	77	138	119	135	122.032	0.615449	0.528007	1.16561	0.243773	0.360484	130113	+	0	NA	NA	(CATTC)n|Satellite|Satellite	NA	NA	NA	NA
chrUn_GL000216v2	19279	19572	198	236	216	124	193.202	0.0703409	0.420573	0.16725	0.867173	0.928782	130120	+	0	NA	NA	(CATTC)n|Satellite|Satellite	NA	NA	NA	NA
chrUn_GL000216v2	20	1108	239	192	131	215	190.755	0.149798	0.326183	0.459246	0.646058	0.772583	130112	+	0	NA	NA	(ATTCC)n|Simple_repeat|Simple_repeat	NA	NA	NA	NA
chrUn_GL000216v2	23349	23446	0	0	0	61	17.5921	7.8261	4.2366	1.84726	0.0647094	0.142722	130121	+	0	NA	NA	(CATTC)n|Satellite|Satellite	NA	NA	NA	NA
chrUn_GL000216v2	26415	26580	65	128	69	105	94.1443	0.212699	0.631533	0.336798	0.736269	0.842148	130122	+	0	NA	NA	(CATTC)n|Satellite|Satellite	NA	NA	NA	NA
chrUn_GL000216v2	26837	26989	167	126	212	164	170.383	0.837759	0.273059	3.06805	0.00215461	0.00611598	130123	+	0	NA	NA	(CATTC)n|Satellite|Satellite	NA	NA	NA	NA
chrUn_GL000216v2	27761	27922	0	69	96	48	59.2702	1.26931	2.94951	0.430346	0.666944	0.789285	130124	+	0	NA	NA	(CATTC)n|Satellite|Satellite	NA	NA	NA	NA
chrUn_GL000216v2	29147	29248	0	33	0	0	8.3178	-6.28223	4.79034	-1.31144	0.189711	NA	130125	+	0	NA	NA	(CATTC)n|Satellite|Satellite	NA	NA	NA	NA
chrUn_GL000216v2	35406	35546	126	163	149	164	154.089	0.528273	0.38964	1.3558	0.175164	0.269303	130126	+	0	NA	NA	(CATTC)n|Satellite|Satellite	NA	NA	NA	NA
chrUn_GL000216v2	5635	5947	36	78	62	67	63.4302	0.534068	0.729423	0.732178	0.46406	0.608452	130114	+	0	NA	NA	(CATTC)n|Satellite|Satellite	NA	NA	NA	NA
chrUn_GL000216v2	6091	6201	97	0	0	0	17.086	-7.32288	4.35448	-1.68169	0.092629	0.191276	130115	+	0	NA	NA	(CATTC)n|Satellite|Satellite	NA	NA	NA	NA
chrUn_GL000216v2	74673	74789	20	0	0	0	3.52289	-5.0472	4.79791	-1.05196	0.292819	NA	130127	+	0	NA	NA	(TTCCATTCCA)n|Simple_repeat|Simple_repeat	NA	NA	NA	NA
chrUn_GL000216v2	79932	80484	333	308	316	362	332.971	0.533927	0.223629	2.38755	0.0169609	0.0425391	130128	+	0	NA	NA	(TTCCATTCCA)n|Simple_repeat|Simple_repeat	NA	NA	NA	NA
chrUn_GL000216v2	84937	85058	264	273	233	229	249.4	0.222879	0.270925	0.822657	0.410703	0.554576	130129	+	0	NA	NA	(TTCCATTCCA)n|Simple_repeat|Simple_repeat	NA	NA	NA	NA
chrUn_GL000216v2	9309	9451	97	0	102	0	46.8738	0.801282	4.56716	0.175444	0.86073	0.92469	130116	+	0	NA	NA	(CATTC)n|Satellite|Satellite	NA	NA	NA	NA
chrUn_GL000216v2	99146	99264	28	0	0	0	4.93205	-5.53175	4.79416	-1.15385	0.248561	NA	130130	+	0	NA	NA	CpG	NA	NA	NA	NA
chrUn_GL000218v1	104208	104393	0	18	0	32	13.7656	1.02737	4.15495	0.247265	0.804703	0.890059	130159	+	0	NA	Intergenic	MER52A|LTR|ERV1	-6847	NR_037871	100233156	NA	NM_174888		LOC100233156	-	tektin 4 pseudogene	pseudo
chrUn_GL000218v1	111990	112086	0	35	0	0	8.82191	-6.36719	4.79003	-1.32926	0.183762	NA	130160	+	0	NA	Intergenic	AluJb|SINE|Alu	-14584	NR_037871	100233156	NA	NM_174888		LOC100233156	-	tektin 4 pseudogene	pseudo
chrUn_GL000218v1	155968	156082	19	0	0	0	3.34675	-4.97336	4.7986	-1.03642	0.300007	NA	130161	+	0	NA	Intergenic	L1PA4|LINE|L1	-58571	NR_037871	100233156	NA	NM_174888		LOC100233156	-	tektin 4 pseudogene	pseudo
chrUn_GL000218v1	86997	87147	0	32	0	0	8.06574	-6.2378	4.79052	-1.30211	0.192878	NA	130157	+	0	NA	intron (NR_037872, intron 2 of 3)	MER52A|LTR|ERV1	10382	NR_037872	100233156	NA	NM_174888		LOC100233156	-	tektin 4 pseudogene	pseudo
chrUn_GL000218v1	96970	97884	285	139	156	148	173.477	0.0443787	0.295122	0.150374	0.880469	0.937009	130158	+	0	NA	promoter-TSS (NR_037871)	promoter-TSS (NR_037871)	27	NR_037872	100233156	NA	NM_174888		LOC100233156	-	tektin 4 pseudogene	pseudo
chrUn_GL000219v1	100133	100350	0	47	0	0	11.8466	-6.7928	4.78868	-1.41851	0.156041	0.25339	130170	+	0	NA	promoter-TSS (NR_027436)	promoter-TSS (NR_027436)	-600	NR_027436	283788	NA	NR_027436		LOC283788	-	FSHD region gene 1 pseudogene	pseudo
chrUn_GL000219v1	117158	117255	0	0	0	25	7.20986	6.53923	4.79348	1.36419	0.172507	NA	130171	+	0	NA	Intergenic	L1MA6|LINE|L1	-17565	NR_027436	283788	NA	NR_027436		LOC283788	-	FSHD region gene 1 pseudogene	pseudo
chrUn_GL000219v1	120334	120434	0	0	25	0	7.30092	6.5572	4.79337	1.36797	0.171321	NA	130172	+	0	NA	Intergenic	Intergenic	-20742	NR_027436	283788	NA	NR_027436		LOC283788	-	FSHD region gene 1 pseudogene	pseudo
chrUn_GL000219v1	120733	120909	0	0	0	27	7.78665	6.65026	4.79283	1.38754	0.165277	NA	130173	+	0	NA	Intergenic	Intergenic	-21179	NR_027436	283788	NA	NR_027436		LOC283788	-	FSHD region gene 1 pseudogene	pseudo
chrUn_GL000219v1	122524	122621	0	0	0	32	9.22862	6.89535	4.79157	1.43906	0.150134	NA	130174	+	0	NA	Intergenic	Intergenic	-22931	NR_027436	283788	NA	NR_027436		LOC283788	-	FSHD region gene 1 pseudogene	pseudo
chrUn_GL000219v1	124583	124703	74	0	0	0	13.0347	-6.93244	4.78831	-1.44778	0.147678	0.2467	130175	+	0	NA	Intergenic	Intergenic	-25001	NR_027436	283788	NA	NR_027436		LOC283788	-	FSHD region gene 1 pseudogene	pseudo
chrUn_GL000219v1	125302	125474	56	0	0	36	20.2463	0.0719032	3.34177	0.0215165	0.982834	0.991804	130176	+	0	NA	Intergenic	Intergenic	-25746	NR_027436	283788	NA	NR_027436		LOC283788	-	FSHD region gene 1 pseudogene	pseudo
chrUn_GL000219v1	132967	133365	52	0	94	66	55.645	2.33981	2.61029	0.896378	0.370051	0.510577	130177	+	0	NA	Intergenic	AluJb|SINE|Alu	-33524	NR_027436	283788	NA	NR_027436		LOC283788	-	FSHD region gene 1 pseudogene	pseudo
chrUn_GL000219v1	143711	144252	80	60	23	30	44.5835	-0.925692	0.610874	-1.51536	0.129682	0.233095	130178	+	0	NA	Intergenic	Intergenic	-44340	NR_027436	283788	NA	NR_027436		LOC283788	-	FSHD region gene 1 pseudogene	pseudo
chrUn_GL000219v1	163911	164078	27	0	0	0	4.7559	-5.47936	4.79451	-1.14284	0.253104	NA	130179	+	0	NA	Intergenic	CER|Satellite|Satellite	-64353	NR_027436	283788	NA	NR_027436		LOC283788	-	FSHD region gene 1 pseudogene	pseudo
chrUn_GL000219v1	165607	165816	33	0	0	0	5.81277	-5.76845	4.79274	-1.20358	0.228751	NA	130180	+	0	NA	Intergenic	CER|Satellite|Satellite	-66070	NR_027436	283788	NA	NR_027436		LOC283788	-	FSHD region gene 1 pseudogene	pseudo
chrUn_GL000219v1	40302	40399	0	0	0	31	8.94022	6.84955	4.79179	1.42944	0.152879	NA	130162	+	0	NA	Intergenic	Intergenic	59291	NR_027436	283788	NA	NR_027436		LOC283788	-	FSHD region gene 1 pseudogene	pseudo
chrUn_GL000219v1	42332	42836	315	307	295	231	285.636	0.205172	0.270523	0.758425	0.448197	0.592846	130163	+	0	NA	Intergenic	Intergenic	57058	NR_027436	283788	NA	NR_027436		LOC283788	-	FSHD region gene 1 pseudogene	pseudo
chrUn_GL000219v1	50567	50677	0	0	43	0	12.5576	7.33962	4.78976	1.53236	0.125435	0.230971	130164	+	0	NA	Intergenic	Intergenic	49020	NR_027436	283788	NA	NR_027436		LOC283788	-	FSHD region gene 1 pseudogene	pseudo
chrUn_GL000219v1	50886	51501	128	191	179	186	176.605	0.590005	0.420228	1.40401	0.160316	0.253931	130165	+	0	NA	Intergenic	(CA)n|Simple_repeat|Simple_repeat	48448	NR_027436	283788	NA	NR_027436		LOC283788	-	FSHD region gene 1 pseudogene	pseudo
chrUn_GL000219v1	63515	63611	0	22	0	0	5.5452	-5.69664	4.79315	-1.1885	0.234638	NA	130166	+	0	NA	intron (NR_027436, intron 6 of 6)	LTR53-int|LTR|ERVL	36079	NR_027436	283788	NA	NR_027436		LOC283788	-	FSHD region gene 1 pseudogene	pseudo
chrUn_GL000219v1	91803	91899	0	26	0	0	6.55342	-5.93794	4.79185	-1.23917	0.215281	NA	130167	+	0	NA	intron (NR_027436, intron 2 of 6)	AluJr|SINE|Alu	7791	NR_027436	283788	NA	NR_027436		LOC283788	-	FSHD region gene 1 pseudogene	pseudo
chrUn_GL000219v1	91942	92048	0	0	0	62	17.8804	7.84956	4.18512	1.87559	0.0607117	0.135183	130168	+	0	NA	intron (NR_027436, intron 2 of 6)	intron (NR_027436, intron 2 of 6)	7647	NR_027436	283788	NA	NR_027436		LOC283788	-	FSHD region gene 1 pseudogene	pseudo
chrUn_GL000219v1	99170	100028	476	349	263	311	338.308	-0.0441753	0.180269	-0.245053	0.806416	0.891038	130169	+	0	NA	promoter-TSS (NR_027436)	promoter-TSS (NR_027436)	43	NR_027436	283788	NA	NR_027436		LOC283788	-	FSHD region gene 1 pseudogene	pseudo
chrUn_GL000220v1	104586	105943	76	83	67	61	71.466	0.121306	0.489834	0.247647	0.804407	0.889869	130191	+	0	NA	promoter-TSS (NR_046235).3	promoter-TSS (NR_046235).3	-159	NR_046235	100861532	NA	NR_046235		RNA45SN5	RNA45S5	RNA, 45S pre-ribosomal N5	rRNA
chrUn_GL000220v1	106122	107021	51	41	31	34	38.1762	-0.0326763	0.655016	-0.0498862	0.960213	0.980699	130192	+	0	NA	non-coding (NR_046235, exon 1 of 1).3	non-coding (NR_046235, exon 1 of 1).3	1148	NR_145819	106631777	NA	NR_145819		RNA45SN1	RNA45S4	RNA, 45S pre-ribosomal N1	rRNA
chrUn_GL000220v1	107497	107628	26	0	0	0	4.57976	-5.425	4.79488	-1.13142	0.25788	NA	130193	+	0	NA	promoter-TSS (NR_162111).5	promoter-TSS (NR_162111).5	-963	NR_162111	113218488	NA	NR_162111		MIR10396B	-	microRNA 10396b	ncRNA
chrUn_GL000220v1	116044	116244	25	22	25	0	17.2497	-0.446243	2.48777	-0.179375	0.857643	0.922809	130194	+	0	NA	non-coding (NR_003287, exon 1 of 1).2	non-coding (NR_003287, exon 1 of 1).2	2796	NR_003287	100008589	NA	NR_003287		RNA28SN5	RN28S1|RNA28S5	RNA, 28S ribosomal N5	rRNA
chrUn_GL000220v1	117126	117352	63	31	72	52	54.934	0.923507	0.580276	1.5915	0.111498	0.220079	130195	+	0	NA	non-coding (NR_003287, exon 1 of 1).2	non-coding (NR_003287, exon 1 of 1).2	3891	NR_003287	100008589	NA	NR_003287		RNA28SN5	RN28S1|RNA28S5	RNA, 28S ribosomal N5	rRNA
chrUn_GL000220v1	117526	118093	53	61	51	68	59.2157	0.488592	0.57636	0.847721	0.396593	0.539335	130196	+	0	NA	non-coding (NR_003287, exon 1 of 1).2	non-coding (NR_003287, exon 1 of 1).2	4462	NR_003287	100008589	NA	NR_003287		RNA28SN5	RN28S1|RNA28S5	RNA, 28S ribosomal N5	rRNA
chrUn_GL000220v1	118636	119081	56	52	50	59	54.588	0.465773	0.541926	0.859477	0.390077	0.532504	130197	+	0	NA	TTS (NR_003287).2	TTS (NR_003287).2	5511	NR_003287	100008589	NA	NR_003287		RNA28SN5	RN28S1|RNA28S5	RNA, 28S ribosomal N5	rRNA
chrUn_GL000220v1	127275	127426	31	0	0	18	10.6516	-0.074855	4.56116	-0.0164114	0.986906	0.993743	130198	+	0	NA	TTS (NR_038958).3	TTS (NR_038958).3	14003	NR_003287	100008589	NA	NR_003287		RNA28SN5	RN28S1|RNA28S5	RNA, 28S ribosomal N5	rRNA
chrUn_GL000220v1	142041	142201	53	59	0	62	42.0873	-0.436653	2.78976	-0.15652	0.875623	0.934083	130199	+	0	NA	Intergenic	Intergenic	-6583	NR_128717	103504733	NA	NR_128717	ENSG00000275692	MIR6724-4	hsa-mir-6724-4	microRNA 6724-4	ncRNA
chrUn_GL000220v1	142374	142544	0	31	0	22	14.1584	-0.298585	4.10965	-0.0726545	0.942081	0.970354	130200	+	0	NA	Intergenic	CpG	-6245	NR_128717	103504733	NA	NR_128717	ENSG00000275692	MIR6724-4	hsa-mir-6724-4	microRNA 6724-4	ncRNA
chrUn_GL000220v1	142609	143233	69	60	55	50	57.759	0.163753	0.508449	0.322063	0.747405	0.850292	130201	+	0	NA	Intergenic	(CAGG)n|Simple_repeat|Simple_repeat	-5783	NR_128717	103504733	NA	NR_128717	ENSG00000275692	MIR6724-4	hsa-mir-6724-4	microRNA 6724-4	ncRNA
chrUn_GL000220v1	144289	144497	61	0	29	0	19.2139	-0.345246	3.43341	-0.100555	0.919904	0.959102	130202	+	0	NA	Intergenic	Intergenic	-4311	NR_128717	103504733	NA	NR_128717	ENSG00000275692	MIR6724-4	hsa-mir-6724-4	microRNA 6724-4	ncRNA
chrUn_GL000220v1	148594	149781	71	55	41	44	51.0321	-0.0948905	0.537604	-0.176506	0.859896	0.924319	130203	+	0	NA	TTS (NR_106782).7	TTS (NR_106782).7	484	NR_128716	103504739	NA	NR_128716	ENSG00000277379	MIR6724-3	hsa-mir-6724-3	microRNA 6724-3	ncRNA
chrUn_GL000220v1	150121	150993	52	41	43	37	42.7219	0.254664	0.611902	0.416185	0.677275	0.797142	130204	+	0	NA	Intergenic	CpG	1853	NR_128716	103504739	NA	NR_128716	ENSG00000277379	MIR6724-3	hsa-mir-6724-3	microRNA 6724-3	ncRNA
chrUn_GL000220v1	158568	159419	30	32	52	36	38.9182	0.944081	0.722058	1.30749	0.191047	0.291237	130205	+	0	NA	Intergenic	LSU-rRNA_Hsa|rRNA|rRNA	2997	NR_146120	109864274	NA	NR_146120		RNA5-8SN4	RN5-8S1|RNA5-8S5	RNA, 5.8S ribosomal N4	rRNA
chrUn_GL000220v1	159604	160417	67	94	83	84	83.959	0.457375	0.518489	0.88213	0.377706	0.518906	130206	+	0	NA	Intergenic	LSU-rRNA_Hsa|rRNA|rRNA	4014	NR_146120	109864274	NA	NR_146120		RNA5-8SN4	RN5-8S1|RNA5-8S5	RNA, 5.8S ribosomal N4	rRNA
chrUn_GL000220v1	160886	161746	149	158	162	141	154.044	0.419466	0.332005	1.26343	0.206434	0.311822	130207	+	0	NA	Intergenic	LSU-rRNA_Hsa|rRNA|rRNA	5319	NR_146120	109864274	NA	NR_146120		RNA5-8SN4	RN5-8S1|RNA5-8S5	RNA, 5.8S ribosomal N4	rRNA
chrUn_GL000220v1	21911	22014	0	54	0	0	13.6109	-6.99321	4.78817	-1.46052	0.144148	0.244638	130182	+	0	NA	Intergenic	Intergenic	-75166	NR_038958	100507412	NA	NR_038958		LOC100507412	-	uncharacterized LOC100507412	ncRNA
chrUn_GL000220v1	52652	52993	42	35	43	0	28.7776	-0.369106	1.96551	-0.187791	0.85104	0.91856	130183	+	0	NA	Intergenic	HERV15-int|LTR|ERV1	-44306	NR_038958	100507412	NA	NR_038958		LOC100507412	-	uncharacterized LOC100507412	ncRNA
chrUn_GL000220v1	53438	53687	33	54	0	0	19.4237	-7.50586	2.34845	-3.19609	0.00139304	0.00406034	130184	+	0	NA	Intergenic	LTR2|LTR|ERV1	-43566	NR_038958	100507412	NA	NR_038958		LOC100507412	-	uncharacterized LOC100507412	ncRNA
chrUn_GL000220v1	55367	55527	68	0	0	0	11.9778	-6.81053	4.78863	-1.42223	0.15496	0.25339	130185	+	0	NA	Intergenic	Intergenic	-41682	NR_038958	100507412	NA	NR_038958		LOC100507412	-	uncharacterized LOC100507412	ncRNA
chrUn_GL000220v1	67967	68233	27	0	0	0	4.7559	-5.47936	4.79451	-1.14284	0.253104	NA	130186	+	0	NA	Intergenic	SVA_D|Retroposon|SVA	-29029	NR_038958	100507412	NA	NR_038958		LOC100507412	-	uncharacterized LOC100507412	ncRNA
chrUn_GL000220v1	71104	71557	104	62	0	0	33.9464	-8.31333	1.70142	-4.88612	1.02844e-06	5.85036e-06	130187	+	0	NA	Intergenic	L1PA12|LINE|L1	-25798	NR_038958	100507412	NA	NR_038958		LOC100507412	-	uncharacterized LOC100507412	ncRNA
chrUn_GL000220v1	7246	7887	423	319	193	200	268.957	-0.440115	0.185035	-2.37855	0.0173807	0.0434733	130181	+	0	NA	Intergenic	Intergenic	-89562	NR_038958	100507412	NA	NR_038958		LOC100507412	-	uncharacterized LOC100507412	ncRNA
chrUn_GL000220v1	93611	93926	64	16	28	49	37.6145	0.535106	0.9036	0.592193	0.553721	0.692746	130188	+	0	NA	Intergenic	Intergenic	-3360	NR_038958	100507412	NA	NR_038958		LOC100507412	-	uncharacterized LOC100507412	ncRNA
chrUn_GL000220v1	96059	96403	0	70	0	0	17.6438	-7.36766	4.30777	-1.71032	0.0872075	0.183594	130189	+	0	NA	promoter-TSS (NR_038958).3	promoter-TSS (NR_038958).3	-898	NR_038958	100507412	NA	NR_038958		LOC100507412	-	uncharacterized LOC100507412	ncRNA
chrUn_GL000220v1	96818	97049	19	0	0	0	3.34675	-4.97336	4.7986	-1.03642	0.300007	NA	130190	+	0	NA	promoter-TSS (NR_038958).3	promoter-TSS (NR_038958).3	-195	NR_038958	100507412	NA	NR_038958		LOC100507412	-	uncharacterized LOC100507412	ncRNA
chrUn_GL000224v1	102330	102965	54	50	40	0	33.796	-0.920606	1.84444	-0.499125	0.617691	0.748629	130220	+	0	NA	intron (NR_135481, intron 1 of 2)	CpG	145	NR_135481	100505874	NA	NR_135481		LOC100505874	-	uncharacterized LOC100505874	ncRNA
chrUn_GL000224v1	110411	110553	0	0	0	34	9.80541	6.98281	4.79117	1.45743	0.144997	NA	130221	+	0	NA	TTS (NR_135481)	TTS (NR_135481)	7979	NR_135481	100505874	NA	NR_135481		LOC100505874	-	uncharacterized LOC100505874	ncRNA
chrUn_GL000224v1	11487	11599	24	0	0	0	4.22747	-5.30972	4.79572	-1.10718	0.268217	NA	130211	+	0	NA	Intergenic	ACRO1|Satellite|acro	-90960	NR_135481	100505874	NA	NR_135481		LOC100505874	-	uncharacterized LOC100505874	ncRNA
chrUn_GL000224v1	11914	12230	42	54	26	37	39.2726	-0.19605	0.75285	-0.26041	0.794547	0.883147	130212	+	0	NA	Intergenic	ACRO1|Satellite|acro	-90431	NR_135481	100505874	NA	NR_135481		LOC100505874	-	uncharacterized LOC100505874	ncRNA
chrUn_GL000224v1	1282	1405	0	0	29	0	8.46907	6.77133	4.79218	1.41299	0.157657	NA	130209	+	0	NA	Intergenic	Intergenic	-101159	NR_135481	100505874	NA	NR_135481		LOC100505874	-	uncharacterized LOC100505874	ncRNA
chrUn_GL000224v1	16777	16901	0	0	53	0	15.4779	7.64128	4.67341	1.63506	0.102037	0.205625	130213	+	0	NA	Intergenic	Intergenic	-85664	NR_135481	100505874	NA	NR_135481		LOC100505874	-	uncharacterized LOC100505874	ncRNA
chrUn_GL000224v1	17878	19051	58	71	81	56	67.9173	0.508488	0.568094	0.895077	0.370746	0.511344	130214	+	0	NA	Intergenic	ACRO1|Satellite|acro	-84038	NR_135481	100505874	NA	NR_135481		LOC100505874	-	uncharacterized LOC100505874	ncRNA
chrUn_GL000224v1	19119	19245	0	0	20	0	5.84074	6.23526	4.79553	1.30022	0.193525	NA	130215	+	0	NA	Intergenic	ACRO1|Satellite|acro	-83321	NR_135481	100505874	NA	NR_135481		LOC100505874	-	uncharacterized LOC100505874	ncRNA
chrUn_GL000224v1	4134	4607	36	39	59	55	49.2632	1.04117	0.604652	1.72194	0.0850806	0.179842	130210	+	0	NA	Intergenic	Intergenic	-98132	NR_135481	100505874	NA	NR_135481		LOC100505874	-	uncharacterized LOC100505874	ncRNA
chrUn_GL000224v1	47194	47296	0	0	50	0	14.6018	7.55721	4.78906	1.57802	0.114562	0.222643	130216	+	0	NA	Intergenic	CER|Satellite|Satellite	-55258	NR_135481	100505874	NA	NR_135481		LOC100505874	-	uncharacterized LOC100505874	ncRNA
chrUn_GL000224v1	473	1114	30	34	36	36	34.7497	0.599848	0.747867	0.802079	0.422507	0.566816	130208	+	0	NA	Intergenic	Intergenic	-101709	NR_135481	100505874	NA	NR_135481		LOC100505874	-	uncharacterized LOC100505874	ncRNA
chrUn_GL000224v1	68016	68216	138	85	53	0	61.2105	-1.56311	2.72985	-0.572599	0.566916	0.704483	130217	+	0	NA	Intergenic	LTR13_|LTR|ERVK	-34387	NR_135481	100505874	NA	NR_135481		LOC100505874	-	uncharacterized LOC100505874	ncRNA
chrUn_GL000224v1	77587	77724	87	0	63	0	33.7229	0.263032	4.56886	0.0575705	0.954091	0.977053	130218	+	0	NA	Intergenic	LTR13|LTR|ERVK	-24847	NR_135481	100505874	NA	NR_135481		LOC100505874	-	uncharacterized LOC100505874	ncRNA
chrUn_GL000224v1	87347	87670	0	13	0	0	3.27671	-4.93632	4.79896	-1.02862	0.303657	NA	130219	+	0	NA	Intergenic	Intergenic	-14994	NR_135481	100505874	NA	NR_135481		LOC100505874	-	uncharacterized LOC100505874	ncRNA
chrUn_GL000226v1	1011	1215	0	0	0	44	12.6894	7.35476	4.78971	1.53553	0.124653	0.230971	130222	+	0	NA	NA	ALR/Alpha|Satellite|centr	NA	NA	NA	NA
chrUn_GL000226v1	13880	14059	19	0	0	40	14.8825	1.78093	3.91138	0.45532	0.648879	0.774869	130226	+	0	NA	NA	ALR/Alpha|Satellite|centr	NA	NA	NA	NA
chrUn_GL000226v1	14489	14962	88	80	76	91	84.1038	0.446833	0.406869	1.09822	0.272107	0.396114	130227	+	0	NA	NA	ALR/Alpha|Satellite|centr	NA	NA	NA	NA
chrUn_GL000226v1	1681	1787	0	29	0	0	7.30958	-6.09564	4.79112	-1.27228	0.203274	NA	130223	+	0	NA	NA	ALR/Alpha|Satellite|centr	NA	NA	NA	NA
chrUn_GL000226v1	4984	5938	56	78	62	51	62.3387	0.159398	0.606926	0.262632	0.792834	0.882133	130224	+	0	NA	NA	ALR/Alpha|Satellite|centr	NA	NA	NA	NA
chrUn_GL000226v1	6643	7024	45	45	35	59	46.5055	0.504182	0.669418	0.753164	0.451351	0.596019	130225	+	0	NA	NA	ALR/Alpha|Satellite|centr	NA	NA	NA	NA
chrUn_JTFH01000004v1_decoy	8	128	0	107	0	0	26.9698	-7.98015	4.78647	-1.66723	0.0954686	0.196314	130228	+	0	NA	NA	NA	NA	NA	NA	NA
chrUn_JTFH01000013v1_decoy	7583	7679	0	64	0	0	16.1315	-7.23839	4.60436	-1.57207	0.115934	0.223732	130229	+	0	NA	NA	NA	NA	NA	NA	NA
chrUn_JTFH01000074v1_decoy	0	124	76	54	63	0	45.3962	-0.553316	2.78503	-0.198675	0.842517	0.913848	130230	+	0	NA	NA	NA	NA	NA	NA	NA
chrUn_JTFH01000074v1_decoy	3739	3890	45	85	25	34	46.4575	-0.772998	0.803329	-0.962243	0.335928	0.472137	130231	+	0	NA	NA	NA	NA	NA	NA	NA
chrUn_JTFH01000208v1_decoy	1947	2108	45	0	0	0	7.92651	-6.2154	4.79061	-1.29741	0.194489	NA	130232	+	0	NA	NA	NA	NA	NA	NA	NA
chrUn_JTFH01000225v1_decoy	1141	1338	45	54	63	52	54.9323	0.640398	0.601908	1.06395	0.287353	0.414752	130233	+	0	NA	NA	NA	NA	NA	NA	NA
chrUn_JTFH01000319v1_decoy	210	358	0	0	84	0	24.5311	8.30567	4.78731	1.73494	0.0827523	0.176166	130234	+	0	NA	NA	NA	NA	NA	NA	NA
chrUn_JTFH01000506v1_decoy	184	482	0	35	0	73	29.8747	1.25613	4.57076	0.274818	0.783456	0.875688	130235	+	0	NA	NA	NA	NA	NA	NA	NA
chrUn_JTFH01000732v1_decoy	891	987	0	35	0	0	8.82191	-6.36719	4.79003	-1.32926	0.183762	NA	130236	+	0	NA	NA	NA	NA	NA	NA	NA
chrUn_JTFH01001016v1_decoy	1475	1734	0	44	43	34	33.4534	1.01445	2.7901	0.363588	0.716165	0.827232	130237	+	0	NA	NA	NA	NA	NA	NA	NA
chrUn_JTFH01001084v1_decoy	1087	1268	0	54	0	25	20.8208	-0.915034	3.33243	-0.274585	0.783635	0.875751	130239	+	0	NA	NA	NA	NA	NA	NA	NA
chrUn_JTFH01001084v1_decoy	479	679	55	85	84	94	82.7527	0.740064	0.553244	1.33768	0.181001	0.277374	130238	+	0	NA	NA	NA	NA	NA	NA	NA
chrUn_JTFH01001336v1_decoy	10	107	0	0	0	62	17.8804	7.84956	4.18512	1.87559	0.0607117	0.135183	130240	+	0	NA	NA	NA	NA	NA	NA	NA
chrUn_JTFH01001405v1_decoy	1499	1672	55	119	95	153	111.55	0.86431	0.631366	1.36895	0.171014	0.263517	130241	+	0	NA	NA	NA	NA	NA	NA	NA
chrUn_JTFH01001899v1_decoy	1986	2084	0	0	0	34	9.80541	6.98281	4.79117	1.45743	0.144997	NA	130242	+	0	NA	NA	NA	NA	NA	NA	NA
chrUn_JTFH01001929v1_decoy	616	714	0	0	63	0	18.3983	7.89068	4.09938	1.92485	0.0542483	0.123012	130243	+	0	NA	NA	NA	NA	NA	NA	NA
chrUn_KI270304v1	729	826	0	0	0	52	14.9965	7.59576	4.78543	1.58727	0.112452	0.220079	130244	+	0	NA	NA	ALR/Alpha|Satellite|centr	NA	NA	NA	NA
chrUn_KI270310v1	615	930	0	96	53	0	39.6752	-0.644138	4.56837	-0.140999	0.88787	0.941237	130245	+	0	NA	NA	ALR/Alpha|Satellite|centr	NA	NA	NA	NA
chrUn_KI270311v1	1013	1226	121	64	166	129	123.126	1.18741	0.347758	3.41447	0.000639064	0.00195648	130247	+	0	NA	NA	ALR/Alpha|Satellite|centr	NA	NA	NA	NA
chrUn_KI270311v1	12	151	0	35	43	0	21.3795	0.510624	4.57288	0.111663	0.91109	0.954248	130246	+	0	NA	NA	ALR/Alpha|Satellite|centr	NA	NA	NA	NA
chrUn_KI270311v1	12067	12191	0	64	0	73	37.1843	0.384878	4.56825	0.0842507	0.932857	0.965631	130248	+	0	NA	NA	ALR/Alpha|Satellite|centr	NA	NA	NA	NA
chrUn_KI270320v1	2848	2946	0	0	63	0	18.3983	7.89068	4.09938	1.92485	0.0542483	0.123012	130249	+	0	NA	NA	ALR/Alpha|Satellite|centr	NA	NA	NA	NA
chrUn_KI270320v1	4201	4321	36	0	0	0	6.3412	-5.89382	4.79207	-1.22991	0.218731	NA	130250	+	0	NA	NA	ALR/Alpha|Satellite|centr	NA	NA	NA	NA
chrUn_KI270322v1	8584	8759	0	0	17	0	4.96462	6.00078	4.79743	1.25083	0.210996	NA	130251	+	0	NA	NA	ALR/Alpha|Satellite|centr	NA	NA	NA	NA
chrUn_KI270330v1	1207	1596	45	107	53	73	71.4271	0.0726753	0.742303	0.0979052	0.922008	0.960266	130253	+	0	NA	NA	Intergenic	NA	NA	NA	NA
chrUn_KI270330v1	8	557	87	85	106	73	88.7579	0.505984	0.447894	1.1297	0.258604	0.379353	130252	+	0	NA	NA	Intergenic	NA	NA	NA	NA
chrUn_KI270333v1	1873	2544	83	89	127	139	114.228	1.0678	0.371499	2.8743	0.00404926	0.011059	130256	+	0	NA	NA	SAR|Satellite|Satellite	NA	NA	NA	NA
chrUn_KI270333v1	45	666	130	267	272	242	239.423	0.728639	0.734167	0.99247	0.320968	0.45461	130254	+	0	NA	NA	SAR|Satellite|Satellite	NA	NA	NA	NA
chrUn_KI270333v1	847	1755	235	267	374	331	313.373	0.918907	0.291658	3.15063	0.00162918	0.00470683	130255	+	0	NA	NA	SAR|Satellite|Satellite	NA	NA	NA	NA
chrUn_KI270336v1	44	1026	342	354	483	537	445.39	0.990343	0.24328	4.0708	4.68525e-05	0.000173263	130257	+	0	NA	NA	SAR|Satellite|Satellite	NA	NA	NA	NA
chrUn_KI270337v1	0	1100	650	609	747	852	731.859	0.794447	0.205311	3.86949	0.000109065	0.000376391	130258	+	0	NA	NA	SAR|Satellite|Satellite	NA	NA	NA	NA
chrUn_KI270435v1	91867	92968	280	387	396	355	364.892	0.574168	0.349317	1.64369	0.100241	0.204091	130259	+	0	NA	NA	(TGGAA)n|Simple_repeat|Simple_repeat	NA	NA	NA	NA
chrUn_KI270438v1	103895	105314	352	332	334	350	344.163	0.450949	0.220691	2.04335	0.0410174	0.0961445	130271	+	0	NA	NA	(GGAATGGAAT)n|Simple_repeat|Simple_repeat	NA	NA	NA	NA
chrUn_KI270438v1	109183	110598	277	255	256	267	264.829	0.429969	0.228946	1.87804	0.0603756	0.135183	130272	+	0	NA	NA	(GGAATGGAAT)n|Simple_repeat|Simple_repeat	NA	NA	NA	NA
chrUn_KI270438v1	111235	112455	252	246	231	214	235.571	0.28521	0.25954	1.09891	0.271809	0.39571	130273	+	0	NA	NA	(GGAATGGAAT)n|Simple_repeat|Simple_repeat	NA	NA	NA	NA
chrUn_KI270438v1	11747	11892	0	35	63	0	27.2202	1.06164	4.57121	0.232245	0.816348	0.89731	130260	+	0	NA	NA	L1P1|LINE|L1	NA	NA	NA	NA
chrUn_KI270438v1	11949	12107	27	0	0	0	4.7559	-5.47936	4.79451	-1.14284	0.253104	NA	130261	+	0	NA	NA	L1P1|LINE|L1	NA	NA	NA	NA
chrUn_KI270438v1	46607	46767	135	204	123	177	162.165	0.215142	0.461306	0.466376	0.640946	0.768158	130262	+	0	NA	NA	(GGAAT)n|Simple_repeat|Simple_repeat	NA	NA	NA	NA
chrUn_KI270438v1	46931	47244	69	93	102	166	113.256	1.1338	0.496619	2.28303	0.0224284	0.0551164	130263	+	0	NA	NA	(GGAAT)n|Simple_repeat|Simple_repeat	NA	NA	NA	NA
chrUn_KI270438v1	47476	47677	0	0	37	0	10.8054	7.12281	4.79057	1.48684	0.137058	0.23957	130264	+	0	NA	NA	(GGAAT)n|Simple_repeat|Simple_repeat	NA	NA	NA	NA
chrUn_KI270438v1	47913	48355	80	74	54	41	60.3378	-0.243433	0.526703	-0.462182	0.643951	0.770717	130265	+	0	NA	NA	(GGAAT)n|Simple_repeat|Simple_repeat	NA	NA	NA	NA
chrUn_KI270438v1	57524	57651	73	0	0	0	12.8586	-6.91282	4.78836	-1.44367	0.148831	0.247919	130266	+	0	NA	NA	Intergenic	NA	NA	NA	NA
chrUn_KI270438v1	57833	57978	52	28	31	111	57.282	1.33795	0.816142	1.63936	0.101139	0.205625	130267	+	0	NA	NA	Intergenic	NA	NA	NA	NA
chrUn_KI270438v1	58334	58496	43	116	0	39	48.0599	-1.70997	2.76393	-0.618671	0.536133	0.677016	130268	+	0	NA	NA	Intergenic	NA	NA	NA	NA
chrUn_KI270438v1	67521	67776	57	21	25	34	32.4397	0.151373	0.83502	0.181281	0.856147	0.921816	130269	+	0	NA	NA	(GGAATGGAAT)n|Simple_repeat|Simple_repeat	NA	NA	NA	NA
chrUn_KI270438v1	70992	71292	0	50	34	51	37.2401	0.969386	2.83519	0.341912	0.732417	0.83943	130270	+	0	NA	NA	(GGAATGGAAT)n|Simple_repeat|Simple_repeat	NA	NA	NA	NA
chrUn_KI270442v1	1015	1148	87	76	100	114	96.5614	0.853964	0.361006	2.36551	0.0180053	0.0449256	130275	+	0	NA	NA	(AATGG)n|Simple_repeat|Simple_repeat	NA	NA	NA	NA
chrUn_KI270442v1	10364	10522	96	0	97	82	68.8858	1.61827	2.80083	0.577782	0.563411	0.701258	130277	+	0	NA	NA	(GAATG)n|Satellite|Satellite	NA	NA	NA	NA
chrUn_KI270442v1	113981	114115	55	0	0	0	9.68795	-6.50465	4.78955	-1.35809	0.174434	NA	130300	+	0	NA	NA	L1PA3|LINE|L1	NA	NA	NA	NA
chrUn_KI270442v1	14383	14639	61	139	61	59	80.6099	-0.388768	0.690336	-0.563157	0.573328	0.710229	130278	+	0	NA	NA	(GAATG)n|Satellite|Satellite	NA	NA	NA	NA
chrUn_KI270442v1	19820	19917	0	0	0	33	9.51701	6.93975	4.79136	1.44839	0.147509	NA	130279	+	0	NA	NA	(GAATG)n|Satellite|Satellite	NA	NA	NA	NA
chrUn_KI270442v1	223286	223409	0	48	0	0	12.0986	-6.82319	4.7886	-1.42488	0.154191	0.252911	130301	+	0	NA	NA	AluJr|SINE|Alu	NA	NA	NA	NA
chrUn_KI270442v1	231351	231503	73	70	0	0	30.5024	-8.15722	1.76377	-4.62488	3.74817e-06	1.79777e-05	130302	+	0	NA	NA	Intergenic	NA	NA	NA	NA
chrUn_KI270442v1	23810	24062	0	37	0	0	9.32602	-6.44743	4.78974	-1.34609	0.178273	NA	130280	+	0	NA	NA	(TGGAA)n|Simple_repeat|Simple_repeat	NA	NA	NA	NA
chrUn_KI270442v1	243265	243532	40	0	0	0	7.04578	-6.04565	4.79134	-1.26179	0.207026	NA	130303	+	0	NA	NA	Intergenic	NA	NA	NA	NA
chrUn_KI270442v1	24351	24543	26	0	36	32	24.3217	2.09482	1.91994	1.09109	0.275234	0.399946	130281	+	0	NA	NA	(TGGAA)n|Simple_repeat|Simple_repeat	NA	NA	NA	NA
chrUn_KI270442v1	251450	251548	0	0	41	0	11.9735	7.27091	4.79	1.51793	0.129031	0.233095	130304	+	0	NA	NA	Intergenic	NA	NA	NA	NA
chrUn_KI270442v1	269462	269619	27	0	0	0	4.7559	-5.47936	4.79451	-1.14284	0.253104	NA	130305	+	0	NA	NA	Intergenic	NA	NA	NA	NA
chrUn_KI270442v1	30694	30881	70	73	38	131	79.6072	0.672544	0.722525	0.930824	0.351945	0.490342	130282	+	0	NA	NA	(TGGAA)n|Simple_repeat|Simple_repeat	NA	NA	NA	NA
chrUn_KI270442v1	309253	309420	0	23	0	0	5.79725	-5.76085	4.79278	-1.20198	0.229369	NA	130306	+	0	NA	NA	L1M1|LINE|L1	NA	NA	NA	NA
chrUn_KI270442v1	371974	372209	61	64	0	64	45.3335	-0.541828	2.79489	-0.193864	0.846283	0.916027	130307	+	0	NA	NA	Intergenic	NA	NA	NA	NA
chrUn_KI270442v1	37803	38022	0	57	0	0	14.3671	-7.07125	4.78799	-1.47687	0.13971	0.241387	130283	+	0	NA	NA	(TGGAA)n|Simple_repeat|Simple_repeat	NA	NA	NA	NA
chrUn_KI270442v1	380297	380476	0	40	19	0	15.6309	-0.860167	3.8896	-0.221145	0.824979	0.903294	130308	+	0	NA	NA	CpG	NA	NA	NA	NA
chrUn_KI270442v1	382930	383027	0	0	0	35	10.0938	7.02463	4.79098	1.46622	0.142589	NA	130309	+	0	NA	NA	Intergenic	NA	NA	NA	NA
chrUn_KI270442v1	384865	385167	95	55	0	26	38.095	-2.0286	2.47481	-0.819701	0.412387	0.556332	130310	+	0	NA	NA	Intergenic	NA	NA	NA	NA
chrUn_KI270442v1	385574	385708	0	38	44	0	22.4277	0.425053	4.57233	0.0929621	0.925934	0.962084	130311	+	0	NA	NA	Intergenic	NA	NA	NA	NA
chrUn_KI270442v1	38818	38937	0	0	0	26	7.49825	6.59581	4.79315	1.37609	0.168793	NA	130284	+	0	NA	NA	(TGGAA)n|Simple_repeat|Simple_repeat	NA	NA	NA	NA
chrUn_KI270442v1	390253	390423	0	36	53	0	24.5519	0.771606	4.57174	0.168778	0.865972	0.927981	130312	+	0	NA	NA	(CA)n|Simple_repeat|Simple_repeat	NA	NA	NA	NA
chrUn_KI270442v1	391148	392058	155	124	163	123	141.632	0.50714	0.306984	1.65201	0.0985331	0.20149	130313	+	0	NA	NA	(CA)n|Simple_repeat|Simple_repeat	NA	NA	NA	NA
chrUn_KI270442v1	3974	4102	76	0	69	62	51.418	1.50407	2.72781	0.551384	0.58137	0.717538	130276	+	0	NA	NA	(AATGG)n|Simple_repeat|Simple_repeat	NA	NA	NA	NA
chrUn_KI270442v1	43910	44067	0	30	65	49	40.6753	2.13488	2.66678	0.800547	0.423394	0.567648	130285	+	0	NA	NA	(TGGAA)n|Simple_repeat|Simple_repeat	NA	NA	NA	NA
chrUn_KI270442v1	47	308	183	284	203	196	219.627	0.162528	0.416285	0.390424	0.696223	0.811827	130274	+	0	NA	NA	(AATGG)n|Simple_repeat|Simple_repeat	NA	NA	NA	NA
chrUn_KI270442v1	47810	47946	40	0	0	73	28.0986	1.57767	4.57214	0.345061	0.730048	0.837647	130286	+	0	NA	NA	(TGGAA)n|Simple_repeat|Simple_repeat	NA	NA	NA	NA
chrUn_KI270442v1	55978	56189	0	33	69	43	40.8693	1.97217	2.7109	0.727495	0.466923	0.611183	130287	+	0	NA	NA	(GGAAT)n|Simple_repeat|Simple_repeat	NA	NA	NA	NA
chrUn_KI270442v1	56873	57147	80	54	55	0	43.7645	-0.786445	2.74256	-0.286755	0.7743	0.869705	130288	+	0	NA	NA	(GGAAT)n|Simple_repeat|Simple_repeat	NA	NA	NA	NA
chrUn_KI270442v1	57977	58078	0	41	0	68	29.9451	0.925328	4.57018	0.202471	0.839549	0.912357	130289	+	0	NA	NA	(GGAAT)n|Simple_repeat|Simple_repeat	NA	NA	NA	NA
chrUn_KI270442v1	59076	59201	38	0	0	26	14.1917	0.161846	4.05738	0.0398893	0.968181	0.98471	130290	+	0	NA	NA	(GGAAT)n|Simple_repeat|Simple_repeat	NA	NA	NA	NA
chrUn_KI270442v1	67995	68591	24	32	22	59	35.7333	0.938037	0.928869	1.00987	0.312557	0.444797	130291	+	0	NA	NA	(TGGAA)n|Simple_repeat|Simple_repeat	NA	NA	NA	NA
chrUn_KI270442v1	76990	77092	0	0	78	0	22.7789	8.19875	4.78751	1.71253	0.0867988	0.182857	130292	+	0	NA	NA	(AATGG)n|Simple_repeat|Simple_repeat	NA	NA	NA	NA
chrUn_KI270442v1	82576	82710	73	45	123	72	80.8859	1.22533	0.492647	2.48723	0.0128741	0.0328493	130293	+	0	NA	NA	(AATGG)n|Simple_repeat|Simple_repeat	NA	NA	NA	NA
chrUn_KI270442v1	84551	84706	88	66	83	102	85.7916	0.74134	0.382146	1.93994	0.052387	0.119808	130294	+	0	NA	NA	(AATGG)n|Simple_repeat|Simple_repeat	NA	NA	NA	NA
chrUn_KI270442v1	85905	86022	99	95	78	0	64.1624	-0.861279	2.85548	-0.301623	0.76294	0.861341	130295	+	0	NA	NA	(AATGG)n|Simple_repeat|Simple_repeat	NA	NA	NA	NA
chrUn_KI270442v1	92328	92483	365	325	342	322	338.95	0.403003	0.206249	1.95396	0.0507058	0.116367	130296	+	0	NA	NA	(AATGG)n|Simple_repeat|Simple_repeat	NA	NA	NA	NA
chrUn_KI270442v1	92915	93043	0	92	90	0	49.4723	0.181211	4.56671	0.0396809	0.968348	0.984799	130297	+	0	NA	NA	(AATGG)n|Simple_repeat|Simple_repeat	NA	NA	NA	NA
chrUn_KI270442v1	94858	94969	0	41	0	0	10.3342	-6.59563	4.78925	-1.37717	0.168459	NA	130298	+	0	NA	NA	(AATGG)n|Simple_repeat|Simple_repeat	NA	NA	NA	NA
chrUn_KI270442v1	96001	96138	0	111	0	80	51.0496	-0.277701	4.5667	-0.06081	0.951511	0.975842	130299	+	0	NA	NA	(AATGG)n|Simple_repeat|Simple_repeat	NA	NA	NA	NA
chrUn_KI270465v1	948	1046	0	0	25	0	7.30092	6.5572	4.79337	1.36797	0.171321	NA	130314	+	0	NA	NA	ALR/Alpha|Satellite|centr	NA	NA	NA	NA
chrUn_KI270466v1	50	1225	274	247	294	307	284.917	0.66357	0.217039	3.05738	0.00223279	0.00632822	130315	+	0	NA	NA	SAR|Satellite|Satellite	NA	NA	NA	NA
chrUn_KI270467v1	1185	1579	388	332	315	350	344.956	0.34778	0.196376	1.77099	0.0765631	0.165054	130317	+	0	NA	NA	SAR|Satellite|Satellite	NA	NA	NA	NA
chrUn_KI270467v1	1902	3501	188	154	271	229	217.116	1.01741	0.236563	4.3008	1.70183e-05	6.89957e-05	130318	+	0	NA	NA	SAR|Satellite|Satellite	NA	NA	NA	NA
chrUn_KI270467v1	3672	3877	65	88	77	50	70.5367	0.140112	0.596442	0.234912	0.814277	0.896194	130319	+	0	NA	NA	SAR|Satellite|Satellite	NA	NA	NA	NA
chrUn_KI270467v1	867	1002	0	124	54	0	47.0247	-0.986495	4.56784	-0.215965	0.829015	0.905923	130316	+	0	NA	NA	SAR|Satellite|Satellite	NA	NA	NA	NA
chrUn_KI270512v1	21292	21901	126	74	79	80	86.9887	0.172355	0.372152	0.463131	0.64327	0.770105	130320	+	0	NA	NA	(TGGAA)n|Simple_repeat|Simple_repeat	NA	NA	NA	NA
chrUn_KI270512v1	22076	22658	54	35	63	51	51.4401	0.85098	0.550774	1.54506	0.122331	0.230971	130321	+	0	NA	NA	(TGGAA)n|Simple_repeat|Simple_repeat	NA	NA	NA	NA
chrUn_KI270519v1	136383	137270	148	181	149	183	167.981	0.432009	0.370899	1.16476	0.244116	0.3609	130323	+	0	NA	NA	(TGGAA)n|Simple_repeat|Simple_repeat	NA	NA	NA	NA
chrUn_KI270519v1	137696	138003	43	35	0	47	29.9507	-0.274078	1.94961	-0.140581	0.888201	0.941321	130324	+	0	NA	NA	(TGGAA)n|Simple_repeat|Simple_repeat	NA	NA	NA	NA
chrUn_KI270519v1	44291	44460	76	44	63	0	42.8757	-0.41204	2.78844	-0.147767	0.882527	0.938075	130322	+	0	NA	NA	L1PA3|LINE|L1	NA	NA	NA	NA
chrUn_KI270538v1	53426	53527	0	0	0	52	14.9965	7.59576	4.78543	1.58727	0.112452	0.220079	130325	+	0	NA	NA	ALR/Alpha|Satellite|centr	NA	NA	NA	NA
chrUn_KI270538v1	53564	54115	68	44	53	43	50.9471	0.271864	0.550587	0.493771	0.621468	0.751887	130326	+	0	NA	NA	ALR/Alpha|Satellite|centr	NA	NA	NA	NA
chrUn_KI270538v1	80799	81017	40	0	46	0	20.4795	0.928024	3.31125	0.280264	0.779275	0.87275	130327	+	0	NA	NA	ALR/Alpha|Satellite|centr	NA	NA	NA	NA
chrUn_KI270538v1	81149	81564	26	98	32	39	49.8737	-0.502056	0.975764	-0.514526	0.606884	0.739558	130328	+	0	NA	NA	ALR/Alpha|Satellite|centr	NA	NA	NA	NA
chrUn_KI270538v1	87587	87809	0	27	38	31	26.8431	1.56631	1.99863	0.783695	0.433219	0.577873	130329	+	0	NA	NA	ALR/Alpha|Satellite|centr	NA	NA	NA	NA
chrUn_KI270538v1	88005	88101	0	27	0	0	6.80547	-5.99244	4.79159	-1.25062	0.211074	NA	130330	+	0	NA	NA	ALR/Alpha|Satellite|centr	NA	NA	NA	NA
chrUn_KI270538v1	88501	89035	93	77	68	79	78.4313	0.256124	0.406859	0.629516	0.529011	0.670509	130331	+	0	NA	NA	ALR/Alpha|Satellite|centr	NA	NA	NA	NA
chrUn_KI270581v1	3565	3680	0	0	53	0	15.4779	7.64128	4.67341	1.63506	0.102037	0.205625	130332	+	0	NA	NA	L1P1|LINE|L1	NA	NA	NA	NA
chrUn_KI270589v1	41661	42088	32	30	49	0	27.5081	0.117092	2.0316	0.0576356	0.954039	0.977053	130333	+	0	NA	NA	(CATTC)n|Satellite|Satellite	NA	NA	NA	NA
chrUn_KI270589v1	42263	42701	122	83	73	134	102.374	0.499579	0.443516	1.12641	0.259994	0.381152	130334	+	0	NA	NA	(CATTC)n|Satellite|Satellite	NA	NA	NA	NA
chrUn_KI270589v1	43020	43980	73	67	82	80	76.7648	0.666241	0.423818	1.572	0.11595	0.223732	130335	+	0	NA	NA	AluJo|SINE|Alu	NA	NA	NA	NA
chrUn_KI270589v1	44031	44229	79	77	0	41	45.1478	-1.49448	2.64608	-0.56479	0.572216	0.709222	130336	+	0	NA	NA	(CATTC)n|Satellite|Satellite	NA	NA	NA	NA
chrUn_KI270591v1	4915	5793	135	124	209	144	157.599	0.902755	0.339693	2.65756	0.00787091	0.0207025	130337	+	0	NA	NA	(CACTC)n|Simple_repeat|Simple_repeat	NA	NA	NA	NA
chrUn_KI270741v1	19477	19621	121	64	84	0	61.9761	-0.610286	2.87601	-0.212199	0.831952	0.907677	130339	+	0	NA	Intergenic	LTR13|LTR|ERVK	-24832	NR_135481	100505874	NA	NR_135481		LOC100505874	-	uncharacterized LOC100505874	ncRNA
chrUn_KI270741v1	44221	44508	0	33	33	0	17.955	0.21446	3.61031	0.0594019	0.952632	0.97642	130340	+	0	NA	promoter-TSS (NR_135481).2	promoter-TSS (NR_135481).2	-16	NR_135481	100505874	NA	NR_135481		LOC100505874	-	uncharacterized LOC100505874	ncRNA
chrUn_KI270741v1	44652	44801	0	0	34	25	17.1391	7.78851	2.55761	3.04523	0.00232503	0.00656919	130341	+	0	NA	intron (NR_135482, intron 1 of 3)	CpG	346	NR_135482	100505874	NA	NR_135481		LOC100505874	-	uncharacterized LOC100505874	ncRNA
chrUn_KI270741v1	9842	10082	121	40	34	73	62.3777	-0.0239811	0.715918	-0.0334971	0.973278	0.986907	130338	+	0	NA	Intergenic	LTR13_|LTR|ERVK	-34419	NR_135481	100505874	NA	NR_135481		LOC100505874	-	uncharacterized LOC100505874	ncRNA
chrUn_KI270742v1	109621	110227	127	85	86	53	84.1951	-0.117282	0.452938	-0.258936	0.795684	0.883959	130347	+	0	NA	NA	CpG	NA	NA	NA	NA
chrUn_KI270742v1	186106	186687	45	35	43	43	41.707	0.577423	0.614003	0.940423	0.347	0.484788	130348	+	0	NA	NA	(ATTCC)n|Simple_repeat|Simple_repeat	NA	NA	NA	NA
chrUn_KI270742v1	21275	21389	0	0	0	36	10.3822	7.06527	4.79081	1.47475	0.140279	NA	130343	+	0	NA	NA	Intergenic	NA	NA	NA	NA
chrUn_KI270742v1	4059	4182	0	19	0	0	4.78904	-5.48483	4.79447	-1.14399	0.252628	NA	130342	+	0	NA	NA	LTR1B|LTR|ERV1	NA	NA	NA	NA
chrUn_KI270742v1	67668	67765	21	0	0	0	3.69904	-5.11745	4.79729	-1.06674	0.28609	NA	130344	+	0	NA	NA	HSAT5|Satellite|Satellite	NA	NA	NA	NA
chrUn_KI270742v1	90051	90149	0	0	27	0	7.88499	6.66823	4.79273	1.39132	0.164128	NA	130345	+	0	NA	NA	MLT1H1|LTR|ERVL-MaLR	NA	NA	NA	NA
chrUn_KI270742v1	95561	95891	36	34	34	0	24.8403	-0.586324	2.04545	-0.286648	0.774382	0.869729	130346	+	0	NA	NA	L1PA2|LINE|L1	NA	NA	NA	NA
chrUn_KI270743v1	112104	112275	0	20	0	0	5.04109	-5.55894	4.79399	-1.15957	0.246226	NA	130349	+	0	NA	NA	Intergenic	NA	NA	NA	NA
chrUn_KI270743v1	112445	112542	22	0	0	0	3.87518	-5.18443	4.79672	-1.08083	0.279774	NA	130350	+	0	NA	NA	Intergenic	NA	NA	NA	NA
chrUn_KI270743v1	112606	112702	0	45	0	0	11.3425	-6.73002	4.78885	-1.40535	0.159917	0.253931	130351	+	0	NA	NA	Intergenic	NA	NA	NA	NA
chrUn_KI270743v1	150819	151023	66	0	55	56	43.8376	1.4676	2.68162	0.547282	0.584185	0.719857	130352	+	0	NA	NA	Intergenic	NA	NA	NA	NA
chrUn_KI270743v1	152220	152363	51	69	60	0	43.8973	-0.589695	2.80372	-0.210326	0.833413	0.90843	130353	+	0	NA	NA	ACRO1|Satellite|acro	NA	NA	NA	NA
chrUn_KI270743v1	152916	153054	0	22	0	0	5.5452	-5.69664	4.79315	-1.1885	0.234638	NA	130354	+	0	NA	NA	Intergenic	NA	NA	NA	NA
chrUn_KI270743v1	155479	155631	0	39	0	0	9.83013	-6.52343	4.78948	-1.36203	0.173188	NA	130355	+	0	NA	NA	ACRO1|Satellite|acro	NA	NA	NA	NA
chrUn_KI270743v1	157422	157589	26	0	0	0	4.57976	-5.425	4.79488	-1.13142	0.25788	NA	130356	+	0	NA	NA	Intergenic	NA	NA	NA	NA
chrUn_KI270743v1	163667	163765	0	0	40	0	11.6815	7.23528	4.79014	1.51045	0.130928	0.234013	130357	+	0	NA	NA	Intergenic	NA	NA	NA	NA
chrUn_KI270743v1	164127	164315	0	0	0	21	6.05628	6.28772	4.79515	1.31127	0.189768	NA	130358	+	0	NA	NA	Intergenic	NA	NA	NA	NA
chrUn_KI270743v1	172192	172300	0	0	0	45	12.9777	7.38718	4.7896	1.54234	0.122991	0.230971	130359	+	0	NA	NA	CpG	NA	NA	NA	NA
chrUn_KI270743v1	194011	194109	0	0	34	0	9.92925	7.00081	4.79109	1.46122	0.143956	NA	130360	+	0	NA	NA	SATR1|Satellite|Satellite	NA	NA	NA	NA
chrUn_KI270744v1	105256	105393	0	27	0	51	21.5136	1.1135	4.57375	0.243454	0.807654	0.891796	130364	+	0	NA	NA	Intergenic	NA	NA	NA	NA
chrUn_KI270744v1	108207	108648	30	0	41	0	17.2578	1.17672	3.62162	0.324915	0.745245	0.848713	130365	+	0	NA	NA	Intergenic	NA	NA	NA	NA
chrUn_KI270744v1	108846	109815	48	51	53	42	48.9002	0.378404	0.615919	0.614374	0.538968	0.67956	130366	+	0	NA	NA	ACRO1|Satellite|acro	NA	NA	NA	NA
chrUn_KI270744v1	110078	110457	103	76	58	93	81.0578	0.231521	0.453915	0.510053	0.610014	0.742289	130367	+	0	NA	NA	ACRO1|Satellite|acro	NA	NA	NA	NA
chrUn_KI270744v1	110682	111012	31	33	0	31	22.7185	-0.622965	2.12588	-0.293039	0.769492	0.866143	130368	+	0	NA	NA	ACRO1|Satellite|acro	NA	NA	NA	NA
chrUn_KI270744v1	11086	11550	73	66	55	52	60.5527	0.078613	0.496656	0.158285	0.874232	0.933138	130361	+	0	NA	NA	Intergenic	NA	NA	NA	NA
chrUn_KI270744v1	111085	111362	35	0	23	47	26.4364	1.70765	1.93644	0.88185	0.377858	0.519085	130369	+	0	NA	NA	Intergenic	NA	NA	NA	NA
chrUn_KI270744v1	111524	111770	38	0	0	47	20.248	1.01496	3.32573	0.305185	0.760225	0.859543	130370	+	0	NA	NA	Intergenic	NA	NA	NA	NA
chrUn_KI270744v1	111938	112077	27	0	0	0	4.7559	-5.47936	4.79451	-1.14284	0.253104	NA	130371	+	0	NA	NA	(GT)n|Simple_repeat|Simple_repeat	NA	NA	NA	NA
chrUn_KI270744v1	120661	120794	0	38	0	0	9.57807	-6.48593	4.78961	-1.35417	0.175683	NA	130372	+	0	NA	NA	ACRO1|Satellite|acro	NA	NA	NA	NA
chrUn_KI270744v1	120893	121026	34	0	0	0	5.98892	-5.81146	4.7925	-1.21262	0.225277	NA	130373	+	0	NA	NA	ACRO1|Satellite|acro	NA	NA	NA	NA
chrUn_KI270744v1	122651	122766	0	0	23	0	6.71685	6.4369	4.79412	1.34266	0.179381	NA	130374	+	0	NA	NA	Intergenic	NA	NA	NA	NA
chrUn_KI270744v1	13204	13611	53	58	27	0	31.8398	-1.60288	1.80048	-0.890255	0.373329	0.514028	130362	+	0	NA	NA	Intergenic	NA	NA	NA	NA
chrUn_KI270744v1	140912	141207	116	117	182	343	201.993	1.61211	0.401064	4.01959	5.82994e-05	0.000212279	130375	+	0	NA	NA	Intergenic	NA	NA	NA	NA
chrUn_KI270744v1	78310	78419	64	0	0	0	11.2733	-6.72312	4.78887	-1.40391	0.160347	0.253931	130363	+	0	NA	NA	Intergenic	NA	NA	NA	NA
chrUn_KI270745v1	19822	20073	86	45	41	35	48.5582	-0.267382	0.587569	-0.455065	0.649062	0.775028	130376	+	0	NA	NA	Intergenic	NA	NA	NA	NA
chrUn_KI270745v1	31035	31292	67	57	0	0	26.1688	-7.93665	1.85744	-4.2729	1.92946e-05	7.72301e-05	130377	+	0	NA	NA	Intergenic	NA	NA	NA	NA
chrUn_KI270746v1	24829	24925	0	44	0	0	11.0904	-6.69758	4.78895	-1.39855	0.161948	0.253931	130378	+	0	NA	NA	MER5A1|DNA|hAT-Charlie	NA	NA	NA	NA
chrUn_KI270748v1	36253	36849	140	108	62	91	96.2323	-0.224535	0.390198	-0.575438	0.564995	0.702627	130379	+	0	NA	NA	Intergenic	NA	NA	NA	NA
chrUn_KI270748v1	40895	41059	176	128	0	0	63.2644	-9.21058	1.53901	-5.98474	2.16737e-09	3.89897e-08	130380	+	0	NA	NA	Intergenic	NA	NA	NA	NA
chrUn_KI270748v1	45759	45947	68	77	0	0	31.386	-8.19792	1.7684	-4.63578	3.55597e-06	1.71541e-05	130381	+	0	NA	NA	Intergenic	NA	NA	NA	NA
chrUn_KI270748v1	72230	72491	147	129	65	114	110.268	-0.168773	0.426634	-0.395592	0.692406	0.808976	130382	+	0	NA	NA	Intergenic	NA	NA	NA	NA
chrUn_KI270748v1	72636	72851	79	14	0	0	17.4442	-7.35367	2.67057	-2.7536	0.00589443	0.0157454	130383	+	0	NA	NA	Intergenic	NA	NA	NA	NA
chrUn_KI270748v1	91308	91741	151	117	82	142	120.987	0.212125	0.396359	0.535185	0.592522	0.727259	130384	+	0	NA	NA	Intergenic	NA	NA	NA	NA
chrUn_KI270748v1	91988	92241	61	59	105	85	80.7934	1.11414	0.439654	2.53412	0.0112731	0.0290417	130385	+	0	NA	NA	MER4D1|LTR|ERV1	NA	NA	NA	NA
chrUn_KI270749v1	138666	138855	0	25	26	0	13.8943	0.271046	4.15088	0.0652985	0.947936	0.973743	130386	+	0	NA	NA	(TGCCC)n|Simple_repeat|Simple_repeat	NA	NA	NA	NA
chrUn_KI270750v1	80177	80326	0	20	0	0	5.04109	-5.55894	4.79399	-1.15957	0.246226	NA	130387	+	0	NA	NA	Intergenic	NA	NA	NA	NA
chrUn_KI270751v1	140663	140909	0	0	30	0	8.7611	6.82024	4.79194	1.42327	0.154657	NA	130393	+	0	NA	NA	Intergenic	NA	NA	NA	NA
chrUn_KI270751v1	149633	150742	82	121	67	60	81.8126	-0.279516	0.54954	-0.508635	0.611008	0.743091	130394	+	0	NA	NA	AluYj4|SINE|Alu	NA	NA	NA	NA
chrUn_KI270751v1	56736	56858	0	0	38	0	11.0974	7.16128	4.79042	1.49492	0.134936	0.237875	130389	+	0	NA	NA	MER52A|LTR|ERV1	NA	NA	NA	NA
chrUn_KI270751v1	59001	59183	0	0	0	69	19.8992	8.00391	3.87416	2.06597	0.0388311	0.0914435	130390	+	0	NA	NA	L1PA3|LINE|L1	NA	NA	NA	NA
chrUn_KI270751v1	7090	7228	0	0	63	0	18.3983	7.89068	4.09938	1.92485	0.0542483	0.123012	130388	+	0	NA	NA	LTR1B|LTR|ERV1	NA	NA	NA	NA
chrUn_KI270751v1	73486	73871	0	33	60	0	25.84	1.07621	4.57173	0.235406	0.813893	0.89593	130391	+	0	NA	NA	CpG	NA	NA	NA	NA
chrUn_KI270751v1	94395	94601	0	0	57	0	16.6461	7.74627	4.42043	1.75238	0.079709	0.170576	130392	+	0	NA	NA	HERVK9-int|LTR|ERVK	NA	NA	NA	NA
chrUn_KI270752v1	12627	12753	0	119	0	0	29.9945	-8.13354	4.7863	-1.69934	0.0892555	0.186626	130401	+	0	NA	NA	Intergenic	NA	NA	NA	NA
chrUn_KI270752v1	20491	20735	0	538	0	0	135.605	-23.7016	4.78509	-4.95321	7.29975e-07	4.35277e-06	130402	+	0	NA	NA	AluJb|SINE|Alu	NA	NA	NA	NA
chrUn_KI270752v1	2160	2312	0	186	0	0	46.8821	-8.77799	4.78574	-1.8342	0.0666247	0.146386	130396	+	0	NA	NA	AluJo|SINE|Alu	NA	NA	NA	NA
chrUn_KI270752v1	21710	21925	0	58	0	0	14.6192	-7.09635	4.78793	-1.48213	0.138305	0.240169	130403	+	0	NA	NA	AluJo|SINE|Alu	NA	NA	NA	NA
chrUn_KI270752v1	25107	25212	0	79	0	0	19.9123	-7.54212	3.95563	-1.90668	0.0565623	0.127776	130404	+	0	NA	NA	AluSx|SINE|Alu	NA	NA	NA	NA
chrUn_KI270752v1	3501	3661	0	367	0	0	92.504	-23.1811	4.78525	-4.84428	1.2707e-06	6.97641e-06	130397	+	0	NA	NA	AluJo|SINE|Alu	NA	NA	NA	NA
chrUn_KI270752v1	4278	4379	0	72	0	0	18.1479	-7.40829	4.22027	-1.75541	0.0791895	0.169751	130398	+	0	NA	NA	Intergenic	NA	NA	NA	NA
chrUn_KI270752v1	5702	5854	0	77	0	0	19.4082	-7.50513	4.02496	-1.86465	0.0622311	0.137894	130399	+	0	NA	NA	AluJb|SINE|Alu	NA	NA	NA	NA
chrUn_KI270752v1	7278	7427	0	142	0	0	35.7917	-8.38852	4.78605	-1.7527	0.079653	0.170576	130400	+	0	NA	NA	AluJb|SINE|Alu	NA	NA	NA	NA
chrUn_KI270752v1	99	285	0	594	0	0	149.72	-23.7046	4.78506	-4.95389	7.27454e-07	4.34033e-06	130395	+	0	NA	NA	AluSx|SINE|Alu	NA	NA	NA	NA
chrUn_KI270753v1	20982	21080	0	0	34	0	9.92925	7.00081	4.79109	1.46122	0.143956	NA	130405	+	0	NA	Intergenic	Intergenic	38567	NR_135513	105379514	NA	NR_135513		LOC105379514	-	uncharacterized LOC105379514	ncRNA
chrUn_KI270754v1	16094	16190	0	20	0	0	5.04109	-5.55894	4.79399	-1.15957	0.246226	NA	130407	+	0	NA	NA	GA-rich|Low_complexity|Low_complexity	NA	NA	NA	NA
chrUn_KI270754v1	17924	18329	157	121	64	115	110.009	-0.163929	0.421521	-0.388899	0.697351	0.812717	130408	+	0	NA	NA	SST1|Satellite|centr	NA	NA	NA	NA
chrUn_KI270754v1	19650	19763	0	0	26	0	7.59296	6.61378	4.79304	1.37987	0.167626	NA	130409	+	0	NA	NA	SST1|Satellite|centr	NA	NA	NA	NA
chrUn_KI270754v1	20909	21209	42	40	0	0	17.4803	-7.35465	2.50663	-2.93408	0.00334543	0.00924846	130410	+	0	NA	NA	SST1|Satellite|centr	NA	NA	NA	NA
chrUn_KI270754v1	23541	23702	46	0	68	41	39.7853	1.96304	2.58161	0.760392	0.44702	0.591665	130411	+	0	NA	NA	SST1|Satellite|centr	NA	NA	NA	NA
chrUn_KI270754v1	29164	29356	78	98	68	43	70.7001	-0.248014	0.582272	-0.425941	0.670151	0.79163	130412	+	0	NA	NA	SST1|Satellite|centr	NA	NA	NA	NA
chrUn_KI270754v1	32742	32884	0	0	51	44	27.5832	8.47503	1.8182	4.66123	3.14322e-06	1.54034e-05	130413	+	0	NA	NA	SST1|Satellite|centr	NA	NA	NA	NA
chrUn_KI270754v1	3425	3638	109	85	130	218	141.459	1.31392	0.372532	3.52699	0.000420312	0.00132497	130406	+	0	NA	NA	Intergenic	NA	NA	NA	NA
chrUn_KI270754v1	34912	35008	0	51	0	0	12.8548	-6.9107	4.78837	-1.44323	0.148957	0.247919	130414	+	0	NA	NA	SST1|Satellite|centr	NA	NA	NA	NA
chrUn_KI270754v1	35886	36399	105	98	30	72	72.722	-0.54652	0.617305	-0.885332	0.375977	0.516942	130415	+	0	NA	NA	SST1|Satellite|centr	NA	NA	NA	NA
chrUn_KI270754v1	39127	39799	132	79	110	103	104.992	0.514621	0.327123	1.57317	0.115679	0.223732	130416	+	0	NA	NA	SST1|Satellite|centr	NA	NA	NA	NA
chrUn_KI270756v1	113	1002	95	119	85	91	97.7952	0.135032	0.451818	0.298864	0.765044	0.862919	130417	+	0	NA	NA	(CCATTCCATT)n|Simple_repeat|Simple_repeat	NA	NA	NA	NA
chrUn_KI270756v1	1826	1923	41	0	0	0	7.22193	-6.08124	4.79118	-1.26926	0.20435	NA	130418	+	0	NA	NA	(CCATTCCATT)n|Simple_repeat|Simple_repeat	NA	NA	NA	NA
chrUn_KI270756v1	2083	2292	50	44	0	0	19.8976	-7.54155	2.22774	-3.3853	0.000711003	0.00216211	130419	+	0	NA	NA	(CCATTCCATT)n|Simple_repeat|Simple_repeat	NA	NA	NA	NA
chrUn_KI270756v1	43441	43545	65	0	0	62	29.3298	0.642222	4.57004	0.140529	0.888242	0.941321	130420	+	0	NA	NA	Intergenic	NA	NA	NA	NA
chrUn_KI270757v1	14573	14670	38	0	0	0	6.69349	-5.97173	4.79169	-1.24627	0.212666	NA	130421	+	0	NA	NA	(AATGG)n|Simple_repeat|Simple_repeat	NA	NA	NA	NA
chrUn_KI270757v1	14829	14975	32	87	54	0	43.3354	-0.805134	2.87112	-0.280425	0.779151	0.872708	130422	+	0	NA	NA	(AATGG)n|Simple_repeat|Simple_repeat	NA	NA	NA	NA
chrUn_KI270757v1	15159	16064	231	254	297	333	287.481	0.809667	0.28316	2.8594	0.00424449	0.0115641	130423	+	0	NA	NA	(AATGG)n|Simple_repeat|Simple_repeat	NA	NA	NA	NA
chrUn_KI270757v1	16217	16747	117	87	47	104	86.2564	0.0404162	0.536565	0.075324	0.939957	0.969121	130424	+	0	NA	NA	(AATGG)n|Simple_repeat|Simple_repeat	NA	NA	NA	NA
chrUn_KN707627v1_decoy	4724	4874	65	0	0	0	11.4494	-6.74548	4.78881	-1.40859	0.158956	0.25339	130425	+	0	NA	NA	NA	NA	NA	NA	NA
chrUn_KN707736v1_decoy	672	773	45	0	0	0	7.92651	-6.2154	4.79061	-1.29741	0.194489	NA	130426	+	0	NA	NA	NA	NA	NA	NA	NA
chrUn_KN707775v1_decoy	3507	3647	65	0	0	0	11.4494	-6.74548	4.78881	-1.40859	0.158956	0.25339	130427	+	0	NA	NA	NA	NA	NA	NA	NA
chrUn_KN707896v1_decoy	14443	14571	0	65	71	70	57.3058	1.3223	2.89855	0.456195	0.64825	0.774503	130429	+	0	NA	NA	NA	NA	NA	NA	NA
chrUn_KN707896v1_decoy	1598	1695	36	0	0	0	6.3412	-5.89382	4.79207	-1.22991	0.218731	NA	130428	+	0	NA	NA	NA	NA	NA	NA	NA
chrUn_KN707896v1_decoy	17436	17549	0	53	63	0	31.7572	0.462603	4.56933	0.101241	0.919359	0.958907	130430	+	0	NA	NA	NA	NA	NA	NA	NA
chrUn_KN707896v1_decoy	17933	18077	87	136	62	68	87.3211	-0.389273	0.552329	-0.704784	0.480945	0.624832	130431	+	0	NA	NA	NA	NA	NA	NA	NA
chrUn_KN707896v1_decoy	21132	21230	0	74	0	0	18.652	-7.44781	4.13823	-1.79976	0.0718989	0.156331	130432	+	0	NA	NA	NA	NA	NA	NA	NA
chrX	10006760	10007049	36	64	51	26	44.8648	0.000877133	0.845728	0.00103713	0.999172	0.999432	130757	+	0	NA	Intergenic	MLT1C|LTR|ERVL-MaLR	-8349	NM_015691	55841	NA	NM_015691	ENSG00000047644	WWC3	BM042	WWC family member 3	protein-coding
chrX	100135433	100135542	0	0	0	52	14.9965	7.59576	4.78543	1.58727	0.112452	0.220079	132540	+	0	NA	Intergenic	L1PA2|LINE|L1	274785	NM_001105243	57526	NA	NM_020766	ENSG00000165194	PCDH19	DEE9|EFMR|EIEE9	protocadherin 19	protein-coding
chrX	10015359	10015457	0	0	34	0	9.92925	7.00081	4.79109	1.46122	0.143956	NA	130758	+	0	NA	5' UTR (NM_015691, exon 1 of 23)	5' UTR (NM_015691, exon 1 of 23)	154	NM_015691	55841	NA	NM_015691	ENSG00000047644	WWC3	BM042	WWC family member 3	protein-coding
chrX	10017946	10018127	102	0	37	0	28.7721	-0.734169	4.57092	-0.160617	0.872395	0.932047	130759	+	0	NA	intron (NM_015691, intron 1 of 22)	intron (NM_015691, intron 1 of 22)	2783	NM_015691	55841	NA	NM_015691	ENSG00000047644	WWC3	BM042	WWC family member 3	protein-coding
chrX	100368257	100368411	98	85	0	62	56.5673	-1.11326	2.77428	-0.401281	0.688213	0.805576	132541	+	0	NA	intron (NM_020766, intron 2 of 4)	intron (NM_020766, intron 2 of 4)	41939	NM_001105243	57526	NA	NM_020766	ENSG00000165194	PCDH19	DEE9|EFMR|EIEE9	protocadherin 19	protein-coding
chrX	100410136	100410350	65	35	0	66	39.3053	-0.0909495	2.7989	-0.0324947	0.974078	0.987378	132542	+	0	NA	promoter-TSS (NM_001105243)	promoter-TSS (NM_001105243)	30	NM_001105243	57526	NA	NM_020766	ENSG00000165194	PCDH19	DEE9|EFMR|EIEE9	protocadherin 19	protein-coding
chrX	100424153	100424268	76	0	0	0	13.387	-6.97089	4.78822	-1.45584	0.145436	0.244638	132543	+	0	NA	Intergenic	Intergenic	-13938	NM_020766	57526	NA	NM_020766	ENSG00000165194	PCDH19	DEE9|EFMR|EIEE9	protocadherin 19	protein-coding
chrX	10043375	10043688	96	81	107	62	86.4547	0.398629	0.477111	0.835507	0.403433	0.546719	130760	+	0	NA	intron (NM_015691, intron 1 of 22)	intron (NM_015691, intron 1 of 22)	28278	NM_015691	55841	NA	NM_015691	ENSG00000047644	WWC3	BM042	WWC family member 3	protein-coding
chrX	100460578	100460884	0	0	43	43	24.9585	8.3308	1.89892	4.38712	1.14862e-05	4.86615e-05	132544	+	0	NA	Intergenic	Intergenic	-50458	NM_020766	57526	NA	NM_020766	ENSG00000165194	PCDH19	DEE9|EFMR|EIEE9	protocadherin 19	protein-coding
chrX	10051902	10052279	72	0	62	69	50.6879	1.58095	2.70993	0.583391	0.55963	0.698032	130761	+	0	NA	intron (NM_015691, intron 1 of 22)	intron (NM_015691, intron 1 of 22)	36837	NM_015691	55841	NA	NM_015691	ENSG00000047644	WWC3	BM042	WWC family member 3	protein-coding
chrX	100550742	100550976	65	0	0	43	23.8504	0.114315	4.57167	0.025005	0.980051	0.990285	132545	+	0	NA	Intergenic	L1PA2|LINE|L1	-34077	NM_022144	64102	NA	NM_022144	ENSG00000000005	TNMD	BRICD4|CHM1L|TEM	tenomodulin	protein-coding
chrX	100571831	100572088	121	74	0	0	39.9655	-8.54879	1.64258	-5.20448	1.94541e-07	1.42376e-06	132546	+	0	NA	Intergenic	HERVP71A-int|LTR|ERV1	-12976	NM_022144	64102	NA	NM_022144	ENSG00000000005	TNMD	BRICD4|CHM1L|TEM	tenomodulin	protein-coding
chrX	100587957	100588150	87	0	0	0	15.3246	-7.16582	4.72857	-1.51543	0.129663	0.233095	132547	+	0	NA	intron (NM_022144, intron 2 of 6)	intron (NM_022144, intron 2 of 6)	3118	NM_022144	64102	NA	NM_022144	ENSG00000000005	TNMD	BRICD4|CHM1L|TEM	tenomodulin	protein-coding
chrX	100615075	100615384	0	0	25	52	22.2974	8.16821	2.10193	3.88606	0.000101886	0.000353432	132548	+	0	NA	Intergenic	L1PA11|LINE|L1	21576	NM_001278740	7105	NA	NM_003270	ENSG00000000003	TSPAN6	T245|TM4SF6|TSPAN-6	tetraspanin 6	protein-coding
chrX	10062454	10062567	77	0	0	0	13.5631	-6.98974	4.78818	-1.45979	0.144347	0.244638	130762	+	0	NA	intron (NM_015691, intron 1 of 22)	intron (NM_015691, intron 1 of 22)	47257	NM_015691	55841	NA	NM_015691	ENSG00000047644	WWC3	BM042	WWC family member 3	protein-coding
chrX	10063114	10063221	30	0	0	0	5.28434	-5.63114	4.79353	-1.17474	0.240101	NA	130763	+	0	NA	intron (NM_015691, intron 1 of 22)	intron (NM_015691, intron 1 of 22)	47914	NM_015691	55841	NA	NM_015691	ENSG00000047644	WWC3	BM042	WWC family member 3	protein-coding
chrX	100636689	100636946	157	119	34	105	97.8598	-0.518925	0.612765	-0.846858	0.397074	0.539858	132549	+	0	NA	promoter-TSS (NM_001278740)	promoter-TSS (NM_001278740)	-12	NM_003270	7105	NA	NM_003270	ENSG00000000003	TSPAN6	T245|TM4SF6|TSPAN-6	tetraspanin 6	protein-coding
chrX	100644115	100644220	64	0	0	0	11.2733	-6.72312	4.78887	-1.40391	0.160347	0.253931	132550	+	0	NA	promoter-TSS (NM_014467)	promoter-TSS (NM_014467)	-31	NM_014467	27286	NA	NM_014467	ENSG00000102359	SRPX2	BPP|CBPS|PMGX|RESDX|SRPUL	sushi repeat containing protein X-linked 2	protein-coding
chrX	100645161	100645473	170	99	0	0	54.898	-9.00715	1.5698	-5.73777	9.59336e-09	1.2461e-07	132551	+	0	NA	intron (NM_014467, intron 1 of 10)	intron (NM_014467, intron 1 of 10)	1118	NM_014467	27286	NA	NM_014467	ENSG00000102359	SRPX2	BPP|CBPS|PMGX|RESDX|SRPUL	sushi repeat containing protein X-linked 2	protein-coding
chrX	100649708	100649805	32	0	0	0	5.63663	-5.72411	4.79299	-1.19427	0.232373	NA	132552	+	0	NA	intron (NM_014467, intron 2 of 10)	intron (NM_014467, intron 2 of 10)	5558	NM_014467	27286	NA	NM_014467	ENSG00000102359	SRPX2	BPP|CBPS|PMGX|RESDX|SRPUL	sushi repeat containing protein X-linked 2	protein-coding
chrX	100663828	100663936	36	0	0	0	6.3412	-5.89382	4.79207	-1.22991	0.218731	NA	132553	+	0	NA	intron (NM_014467, intron 4 of 10)	L4_C_Mam|LINE|RTE-X	19683	NM_014467	27286	NA	NM_014467	ENSG00000102359	SRPX2	BPP|CBPS|PMGX|RESDX|SRPUL	sushi repeat containing protein X-linked 2	protein-coding
chrX	100685467	100685593	65	44	0	0	22.5398	-7.72197	2.01706	-3.82834	0.000129013	0.000438987	132554	+	0	NA	intron (NM_001370167, intron 16 of 19)	intron (NM_001370167, intron 16 of 19)	41331	NM_014467	27286	NA	NM_014467	ENSG00000102359	SRPX2	BPP|CBPS|PMGX|RESDX|SRPUL	sushi repeat containing protein X-linked 2	protein-coding
chrX	10068549	10068903	0	0	42	36	22.6477	8.19061	2.01787	4.05904	4.92741e-05	0.000181454	130764	+	0	NA	intron (NM_015691, intron 3 of 22)	intron (NM_015691, intron 3 of 22)	53472	NM_015691	55841	NA	NM_015691	ENSG00000047644	WWC3	BM042	WWC family member 3	protein-coding
chrX	100685859	100685972	65	0	0	0	11.4494	-6.74548	4.78881	-1.40859	0.158956	0.25339	132555	+	0	NA	intron (NM_001370167, intron 16 of 19)	intron (NM_001370167, intron 16 of 19)	41717	NM_014467	27286	NA	NM_014467	ENSG00000102359	SRPX2	BPP|CBPS|PMGX|RESDX|SRPUL	sushi repeat containing protein X-linked 2	protein-coding
chrX	100709027	100709189	76	0	0	0	13.387	-6.97089	4.78822	-1.45584	0.145436	0.244638	132556	+	0	NA	intron (NM_001370166, intron 1 of 18)	intron (NM_001370166, intron 1 of 18)	22426	NM_080737	94121	NA	NM_080737	ENSG00000102362	SYTL4	SLP4	synaptotagmin like 4	protein-coding
chrX	100709328	100709570	87	64	0	0	31.4561	-8.20257	1.7325	-4.73452	2.19579e-06	1.12689e-05	132557	+	0	NA	intron (NM_001370166, intron 1 of 18)	AluSz|SINE|Alu	22085	NM_080737	94121	NA	NM_080737	ENSG00000102362	SYTL4	SLP4	synaptotagmin like 4	protein-coding
chrX	100728899	100729741	212	149	43	34	97.2618	-1.74413	0.370008	-4.71377	2.43169e-06	1.2313e-05	132558	+	0	NA	intron (NM_001370167, intron 2 of 19)	L2a|LINE|L2	2214	NM_080737	94121	NA	NM_080737	ENSG00000102362	SYTL4	SLP4	synaptotagmin like 4	protein-coding
chrX	100746366	100746529	36	0	0	0	6.3412	-5.89382	4.79207	-1.22991	0.218731	NA	132559	+	0	NA	Intergenic	Intergenic	-14327	NM_001370165	94121	NA	NM_080737	ENSG00000102362	SYTL4	SLP4	synaptotagmin like 4	protein-coding
chrX	100765739	100765981	55	18	0	0	14.2249	-7.05858	3.0638	-2.30387	0.02123	0.0523921	132560	+	0	NA	Intergenic	L1M1|LINE|L1	-33739	NM_001370165	94121	NA	NM_080737	ENSG00000102362	SYTL4	SLP4	synaptotagmin like 4	protein-coding
chrX	100766181	100766278	36	0	0	0	6.3412	-5.89382	4.79207	-1.22991	0.218731	NA	132561	+	0	NA	Intergenic	L1M1|LINE|L1	-34109	NM_001370165	94121	NA	NM_080737	ENSG00000102362	SYTL4	SLP4	synaptotagmin like 4	protein-coding
chrX	100819861	100820596	192	156	185	136	166.389	0.352925	0.29428	1.19928	0.230418	0.343265	132562	+	0	NA	promoter-TSS (NM_001306209)	promoter-TSS (NM_001306209)	-134	NM_001306209	1478	NA	NM_001325	ENSG00000101811	CSTF2	CSTF64|CstF-64|XLID113	cleavage stimulation factor subunit 2	protein-coding
chrX	10082737	10083604	231	181	116	107	151.046	-0.412731	0.259512	-1.59041	0.111741	0.220079	130765	+	0	NA	intron (NM_015691, intron 5 of 22)	intron (NM_015691, intron 5 of 22)	67917	NM_015691	55841	NA	NM_015691	ENSG00000047644	WWC3	BM042	WWC family member 3	protein-coding
chrX	10089181	10089378	51	56	0	0	23.0984	-7.75611	2.01229	-3.85438	0.000116025	0.000398641	130766	+	0	NA	intron (NM_015691, intron 5 of 22)	intron (NM_015691, intron 5 of 22)	-67665	NM_001256944	1183	NA	NM_001830	ENSG00000073464	CLCN4	CLC4|ClC-4|ClC-4A|MRX15|MRX49|MRXSRC	chloride voltage-gated channel 4	protein-coding
chrX	10089690	10089814	41	0	0	0	7.22193	-6.08124	4.79118	-1.26926	0.20435	NA	130767	+	0	NA	intron (NM_015691, intron 5 of 22)	MIRb|SINE|MIR	-67193	NM_001256944	1183	NA	NM_001830	ENSG00000073464	CLCN4	CLC4|ClC-4|ClC-4A|MRX15|MRX49|MRXSRC	chloride voltage-gated channel 4	protein-coding
chrX	100928685	100929591	123	85	0	17	47.9931	-3.13527	2.29166	-1.36813	0.171273	0.263876	132563	+	0	NA	promoter-TSS (NM_212559)	promoter-TSS (NM_212559)	-221	NM_212559	402415	NA	NM_212559	ENSG00000182489	XKRX	XKR2|XPLAC|XRG2	XK related X-linked	protein-coding
chrX	10094	10192	0	0	34	0	9.92925	7.00081	4.79109	1.46122	0.143956	NA	130433	+	0	NA	Intergenic	LTR12D|LTR|ERV1	-266213	NM_001370370	55344	NA	NM_018390	ENSG00000182378	PLCXD1	LL0XNC01-136G2.1	phosphatidylinositol specific phospholipase C X domain containing 1	protein-coding
chrX	100946649	100946838	65	0	0	0	11.4494	-6.74548	4.78881	-1.40859	0.158956	0.25339	132564	+	0	NA	Intergenic	LTR33|LTR|ERVL	-17827	NM_212559	402415	NA	NM_212559	ENSG00000182489	XKRX	XKR2|XPLAC|XRG2	XK related X-linked	protein-coding
chrX	100973252	100973493	0	26	0	0	6.55342	-5.93794	4.79185	-1.23917	0.215281	NA	132565	+	0	NA	intron (NM_001162491, intron 1 of 7)	intron (NM_001162491, intron 1 of 7)	3665	NR_103708	392509	NA	NM_001162491	ENSG00000174225	ARL13A	ARL13|dJ341D10.2	ADP ribosylation factor like GTPase 13A	protein-coding
chrX	100980021	100980210	80	25	36	40	42.442	0.105175	0.75445	0.139406	0.889129	0.941892	132566	+	0	NA	intron (NM_001162491, intron 3 of 7)	L1MA3|LINE|L1	10408	NR_103708	392509	NA	NM_001162491	ENSG00000174225	ARL13A	ARL13|dJ341D10.2	ADP ribosylation factor like GTPase 13A	protein-coding
chrX	100980396	100981424	194	190	60	78	122.079	-1.03208	0.364268	-2.8333	0.00460696	0.0124976	132567	+	0	NA	intron (NM_001162491, intron 3 of 7)	L1MA3|LINE|L1	11202	NR_103708	392509	NA	NM_001162491	ENSG00000174225	ARL13A	ARL13|dJ341D10.2	ADP ribosylation factor like GTPase 13A	protein-coding
chrX	100994544	100994716	121	0	43	0	33.8711	-0.76369	4.56964	-0.167123	0.867274	0.928869	132568	+	0	NA	Intergenic	Intergenic	24922	NR_103708	392509	NA	NM_001162491	ENSG00000174225	ARL13A	ARL13|dJ341D10.2	ADP ribosylation factor like GTPase 13A	protein-coding
chrX	100995613	100995737	0	26	0	0	6.55342	-5.93794	4.79185	-1.23917	0.215281	NA	132569	+	0	NA	Intergenic	Intergenic	25967	NR_103708	392509	NA	NM_001162491	ENSG00000174225	ARL13A	ARL13|dJ341D10.2	ADP ribosylation factor like GTPase 13A	protein-coding
chrX	10101244	10101584	89	45	0	0	27.0193	-7.98443	1.8424	-4.33372	1.46609e-05	6.02828e-05	130768	+	0	NA	intron (NM_015691, intron 8 of 22)	L2a|LINE|L2	-55531	NM_001256944	1183	NA	NM_001830	ENSG00000073464	CLCN4	CLC4|ClC-4|ClC-4A|MRX15|MRX49|MRXSRC	chloride voltage-gated channel 4	protein-coding
chrX	101027815	101027917	36	0	0	0	6.3412	-5.89382	4.79207	-1.22991	0.218731	NA	132570	+	0	NA	intron (NM_001167971, intron 7 of 13)	L2a|LINE|L2	24245	NM_024917	79979	NA	NM_024917	ENSG00000188917	TRMT2B	CXorf34|dJ341D10.3	tRNA methyltransferase 2 homolog B	protein-coding
chrX	10103110	10103392	60	0	142	106	82.6077	2.76594	2.65416	1.04211	0.297359	0.426812	130769	+	0	NA	intron (NM_015691, intron 8 of 22)	intron (NM_015691, intron 8 of 22)	-53694	NM_001256944	1183	NA	NM_001830	ENSG00000073464	CLCN4	CLC4|ClC-4|ClC-4A|MRX15|MRX49|MRXSRC	chloride voltage-gated channel 4	protein-coding
chrX	101051531	101052259	325	144	110	126	162.005	-0.455123	0.339722	-1.33969	0.180345	0.276463	132571	+	0	NA	5' UTR (NM_024917, exon 1 of 14)	5' UTR (NM_024917, exon 1 of 14)	216	NM_024917	79979	NA	NM_024917	ENSG00000188917	TRMT2B	CXorf34|dJ341D10.3	tRNA methyltransferase 2 homolog B	protein-coding
chrX	101094808	101094949	47	0	0	0	8.27879	-6.27808	4.79036	-1.31056	0.190005	NA	132572	+	0	NA	exon (NM_021637, exon 2 of 2)	exon (NM_021637, exon 2 of 2)	-3303	NM_001318521	2491	NA	NM_006733	ENSG00000102384	CENPI	CENP-I|FSHPRH1|LRPR1	centromere protein I	protein-coding
chrX	101097892	101098358	241	206	201	153	197.198	0.126786	0.274742	0.461471	0.64446	0.771179	132573	+	0	NA	promoter-TSS (NM_001318521)	promoter-TSS (NM_001318521)	-57	NM_001318521	2491	NA	NM_006733	ENSG00000102384	CENPI	CENP-I|FSHPRH1|LRPR1	centromere protein I	protein-coding
chrX	101184990	101185167	0	0	43	25	19.7674	7.99433	2.27441	3.5149	0.000439916	0.00138211	132574	+	0	NA	Intergenic	HERVK14-int|LTR|ERVK	-34865	NM_001939	1821	NA	NM_001939	ENSG00000102385	DRP2	DRP-2	dystrophin related protein 2	protein-coding
chrX	101260573	101260680	55	0	0	0	9.68795	-6.50465	4.78955	-1.35809	0.174434	NA	132575	+	0	NA	3' UTR (NM_001939, exon 24 of 24)	3' UTR (NM_001939, exon 24 of 24)	30707	NM_001168474	54457	NA	NM_024885	ENSG00000102387	TAF7L	CT40|TAF2Q	TATA-box binding protein associated factor 7 like	protein-coding
chrX	101348614	101349104	110	59	68	0	54.1056	-0.786376	2.81285	-0.279566	0.779811	0.873144	132576	+	0	NA	promoter-TSS (NM_004085)	promoter-TSS (NM_004085)	-117	NM_004085	1678	NA	NM_004085	ENSG00000126953	TIMM8A	DDP|DDP1|DFN1|MTS|TIM8	translocase of inner mitochondrial membrane 8A	protein-coding
chrX	10134941	10135105	0	20	0	0	5.04109	-5.55894	4.79399	-1.15957	0.246226	NA	130770	+	0	NA	intron (NM_015691, intron 19 of 22)	intron (NM_015691, intron 19 of 22)	-21922	NM_001256944	1183	NA	NM_001830	ENSG00000073464	CLCN4	CLC4|ClC-4|ClC-4A|MRX15|MRX49|MRXSRC	chloride voltage-gated channel 4	protein-coding
chrX	101362166	101362385	55	35	0	34	28.3153	-0.91649	1.91977	-0.477396	0.63308	0.761648	132577	+	0	NA	intron (NM_001287344, intron 6 of 18)	intron (NM_001287344, intron 6 of 18)	-13534	NM_004085	1678	NA	NM_004085	ENSG00000126953	TIMM8A	DDP|DDP1|DFN1|MTS|TIM8	translocase of inner mitochondrial membrane 8A	protein-coding
chrX	101362815	101362951	0	0	63	0	18.3983	7.89068	4.09938	1.92485	0.0542483	0.123012	132578	+	0	NA	intron (NM_001287344, intron 5 of 18)	intron (NM_001287344, intron 5 of 18)	-14141	NM_004085	1678	NA	NM_004085	ENSG00000126953	TIMM8A	DDP|DDP1|DFN1|MTS|TIM8	translocase of inner mitochondrial membrane 8A	protein-coding
chrX	101390835	101391334	100	122	78	83	95.0807	-0.0435652	0.450419	-0.0967214	0.922948	0.960739	132579	+	0	NA	promoter-TSS (NM_021029)	promoter-TSS (NM_021029)	74	NM_001199973	100529097	NA	NM_001199973	ENSG00000257529	RPL36A-HNRNPH2	-	RPL36A-HNRNPH2 readthrough	protein-coding
chrX	101407729	101408241	144	71	89	78	91.7467	0.15876	0.402618	0.394318	0.693346	0.80968	132580	+	0	NA	promoter-TSS (NM_001032393)	promoter-TSS (NM_001032393)	-60	NR_164783	2717	NA	NM_000169	ENSG00000102393	GLA	GALA	galactosidase alpha	protein-coding
chrX	101408396	101408678	35	0	42	32	27.6592	1.79142	1.87155	0.957189	0.338472	0.47512	132581	+	0	NA	promoter-TSS (NM_000169)	promoter-TSS (NM_000169)	315	NM_019597	3188	NA	NM_019597	ENSG00000126945	HNRNPH2	FTP3|HNRPH'|HNRPH2|MRXSB|NRPH2|hnRNPH'	heterogeneous nuclear ribonucleoprotein H2	protein-coding
chrX	101419657	101419770	0	0	28	25	15.3869	7.63292	2.81801	2.70862	0.00675632	0.0179238	132582	+	0	NA	intron (NR_028407, intron 2 of 15)	MER31B|LTR|ERV1	1436	NR_028407	100131755	NA	NM_152583	ENSG00000196440	ARMCX4	CXorf35|GASP4	armadillo repeat containing X-linked 4	protein-coding
chrX	101450267	101450419	0	0	25	0	7.30092	6.5572	4.79337	1.36797	0.171321	NA	132583	+	0	NA	intron (NR_028407, intron 4 of 15)	L1M1|LINE|L1	32065	NR_028407	100131755	NA	NM_152583	ENSG00000196440	ARMCX4	CXorf35|GASP4	armadillo repeat containing X-linked 4	protein-coding
chrX	101494030	101494128	0	0	51	0	14.8939	7.58578	4.78897	1.58401	0.113191	0.221177	132584	+	0	NA	exon (NM_001256155, exon 2 of 2)	exon (NM_001256155, exon 2 of 2)	6035	NM_001256155	100131755	NA	NM_152583	ENSG00000196440	ARMCX4	CXorf35|GASP4	armadillo repeat containing X-linked 4	protein-coding
chrX	10156599	10156982	130	74	104	127	108.549	0.684646	0.341074	2.00732	0.0447153	0.10392	130771	+	0	NA	promoter-TSS (NM_001256944)	promoter-TSS (NM_001256944)	-154	NM_001256944	1183	NA	NM_001830	ENSG00000073464	CLCN4	CLC4|ClC-4|ClC-4A|MRX15|MRX49|MRXSRC	chloride voltage-gated channel 4	protein-coding
chrX	101596289	101596387	0	0	34	0	9.92925	7.00081	4.79109	1.46122	0.143956	NA	132585	+	0	NA	Intergenic	Intergenic	21662	NM_019007	54470	NA	NM_019007	ENSG00000198960	ARMCX6	GASP10	armadillo repeat containing X-linked 6	protein-coding
chrX	101716495	101716592	0	0	0	62	17.8804	7.84956	4.18512	1.87559	0.0607117	0.135183	132586	+	0	NA	Intergenic	L1PA3|LINE|L1	-56694	NM_177949	9823	NA	NM_014782	ENSG00000184867	ARMCX2	ALEX2|GASP9	armadillo repeat containing X-linked 2	protein-coding
chrX	101759172	101759329	65	0	63	0	29.8477	0.683355	4.56994	0.149533	0.881133	0.937388	132587	+	0	NA	Intergenic	Intergenic	98326	NR_159738	55998	NA	NM_032946	ENSG00000290798	NXF5	-	nuclear RNA export factor 5	pseudo
chrX	101799477	101799700	195	155	192	153	173.612	0.45127	0.266466	1.69354	0.0903536	0.188031	132588	+	0	NA	Intergenic	Intergenic	57988	NR_159738	55998	NA	NM_032946	ENSG00000290798	NXF5	-	nuclear RNA export factor 5	pseudo
chrX	101811292	101811389	36	0	0	0	6.3412	-5.89382	4.79207	-1.22991	0.218731	NA	132589	+	0	NA	Intergenic	L1PA5|LINE|L1	46236	NR_159738	55998	NA	NM_032946	ENSG00000290798	NXF5	-	nuclear RNA export factor 5	pseudo
chrX	10189679	10189845	56	35	55	32	43.9766	0.434888	0.672854	0.646333	0.518064	0.660234	130772	+	0	NA	intron (NM_001830, intron 4 of 12)	intron (NM_001830, intron 4 of 12)	32787	NM_001830	1183	NA	NM_001830	ENSG00000073464	CLCN4	CLC4|ClC-4|ClC-4A|MRX15|MRX49|MRXSRC	chloride voltage-gated channel 4	protein-coding
chrX	101931847	101931944	0	0	0	25	7.20986	6.53923	4.79348	1.36419	0.172507	NA	132590	+	0	NA	5' UTR (NM_001282401, exon 1 of 9)	5' UTR (NM_001282401, exon 1 of 9)	131	NM_001011657	84460	NA	NM_001011657	ENSG00000166432	ZMAT1	-	zinc finger matrin-type 1	protein-coding
chrX	102155886	102156152	249	143	154	129	162.08	0.036542	0.275171	0.132798	0.894353	0.944753	132591	+	0	NA	promoter-TSS (NM_001159560)	promoter-TSS (NM_001159560)	-42	NM_001012978	340542	NA	NM_001012978	ENSG00000184515	BEX5	NGFRAP1L1	brain expressed X-linked 5	protein-coding
chrX	102339408	102339615	45	35	0	0	16.7484	-7.29326	2.6	-2.80511	0.00503	0.0135541	132592	+	0	NA	Intergenic	MER52A|LTR|ERV1	92345	NM_022053	56001	NA	NM_017809	ENSG00000269405	NXF2	CT39|TAPL-2|TCP11X2	nuclear RNA export factor 2	protein-coding
chrX	102478934	102479031	65	0	0	0	11.4494	-6.74548	4.78881	-1.40859	0.158956	0.25339	132593	+	0	NA	Intergenic	Intergenic	-7171	NM_001368158	100996631	NA	NM_001368158	ENSG00000268235	TCP11X1	-	t-complex 11 family, X-linked 1	protein-coding
chrX	102516712	102516846	55	0	0	0	9.68795	-6.50465	4.78955	-1.35809	0.174434	NA	132594	+	0	NA	promoter-TSS (NM_021992)	promoter-TSS (NM_021992)	-40	NM_021992	11013	NA	NM_021992	ENSG00000158164	TMSB15A	TMSB15|TMSB15B|TMSL8|TMSNB|Tb15|TbNB	thymosin beta 15A	protein-coding
chrX	102532324	102532546	45	0	0	0	7.92651	-6.2154	4.79061	-1.29741	0.194489	NA	132595	+	0	NA	Intergenic	L1M1|LINE|L1	-15696	NM_021992	11013	NA	NM_021992	ENSG00000158164	TMSB15A	TMSB15|TMSB15B|TMSL8|TMSNB|Tb15|TbNB	thymosin beta 15A	protein-coding
chrX	102599106	102599511	27	0	34	0	14.6852	1.05888	3.96951	0.266753	0.789659	0.879877	132596	+	0	NA	promoter-TSS (NM_001350268)	promoter-TSS (NM_001350268)	-39	NM_001199818	100528062	NA	NM_001199818	ENSG00000286237	ARMCX5-GPRASP2	ARMCX5-GPRASP2-BHLHB9-LINC00630|GPRASP3|bHLHb9|p60TRP	ARMCX5-GPRASP2 readthrough	protein-coding
chrX	102768511	102769182	87	45	95	62	72.291	0.769677	0.508069	1.51491	0.129796	0.233095	132597	+	0	NA	promoter-TSS (NR_038988)	promoter-TSS (NR_038988)	-306	NR_146592	100287765	NA	NR_038988		LINC00630	-	long intergenic non-protein coding RNA 630	ncRNA
chrX	102863877	102863977	45	0	0	0	7.92651	-6.2154	4.79061	-1.29741	0.194489	NA	132598	+	0	NA	intron (NR_146589, intron 3 of 11)	intron (NR_146589, intron 3 of 11)	-73345	NM_001031834	282808	NA	NM_001031834	ENSG00000102128	RAB40AL	MRXSMP|RAR2|RLGP	RAB40A like	protein-coding
chrX	102937738	102937945	55	0	71	44	43.1119	1.78326	2.64098	0.675227	0.499531	0.642792	132599	+	0	NA	exon (NM_001031834, exon 1 of 1)	exon (NM_001031834, exon 1 of 1)	570	NM_001031834	282808	NA	NM_001031834	ENSG00000102128	RAB40AL	MRXSMP|RAR2|RLGP	RAB40A like	protein-coding
chrX	102941960	102942266	0	44	112	192	99.1702	2.99212	2.80049	1.06843	0.285328	0.412347	132600	+	0	NA	intron (NR_146589, intron 10 of 11)	intron (NR_146589, intron 10 of 11)	4841	NM_001031834	282808	NA	NM_001031834	ENSG00000102128	RAB40AL	MRXSMP|RAR2|RLGP	RAB40A like	protein-coding
chrX	102951343	102951560	45	44	43	52	46.571	0.540464	0.60889	0.887622	0.374744	0.515559	132601	+	0	NA	intron (NR_146589, intron 10 of 11)	intron (NR_146589, intron 10 of 11)	14180	NM_001031834	282808	NA	NM_001031834	ENSG00000102128	RAB40AL	MRXSMP|RAR2|RLGP	RAB40A like	protein-coding
chrX	103081205	103081360	29	0	0	0	5.10819	-5.5823	4.79384	-1.16447	0.244232	NA	132602	+	0	NA	intron (NM_022052, intron 9 of 19)	intron (NM_022052, intron 9 of 19)	11860	NM_022052	56000	NA	NM_022052	ENSG00000147206	NXF3	-	nuclear RNA export factor 3	protein-coding
chrX	103152223	103152486	240	85	95	117	125.185	-0.0568285	0.447923	-0.126871	0.899042	0.947442	132603	+	0	NA	Intergenic	Intergenic	-59212	NM_022052	56000	NA	NM_022052	ENSG00000147206	NXF3	-	nuclear RNA export factor 3	protein-coding
chrX	103176455	103176551	0	35	0	0	8.82191	-6.36719	4.79003	-1.32926	0.183762	NA	132604	+	0	NA	Intergenic	Intergenic	-38589	NM_001127688	56271	NA	NM_001080425	ENSG00000102409	BEX4	BEXL1	brain expressed X-linked 4	protein-coding
chrX	103214953	103215188	91	0	43	83	52.5235	1.18521	2.8156	0.420943	0.673796	0.794475	132605	+	0	NA	promoter-TSS (NM_001080425)	promoter-TSS (NM_001080425)	-21	NM_001127688	56271	NA	NM_001080425	ENSG00000102409	BEX4	BEXL1	brain expressed X-linked 4	protein-coding
chrX	103220655	103220751	0	26	0	0	6.55342	-5.93794	4.79185	-1.23917	0.215281	NA	132606	+	0	NA	Intergenic	L1PREC2|LINE|L1	5595	NM_001080425	56271	NA	NM_001080425	ENSG00000102409	BEX4	BEXL1	brain expressed X-linked 4	protein-coding
chrX	103250992	103251272	0	0	53	62	33.3584	8.74935	1.71084	5.11406	3.15311e-07	2.14535e-06	132607	+	0	NA	Intergenic	Intergenic	4023	NM_153333	90843	NA	NM_153333	ENSG00000180964	TCEAL8	WEX3	transcription elongation factor A like 8	protein-coding
chrX	10326761	10326858	36	0	0	0	6.3412	-5.89382	4.79207	-1.22991	0.218731	NA	130773	+	0	NA	Intergenic	MER20|DNA|hAT-Charlie	169835	NM_001830	1183	NA	NM_001830	ENSG00000073464	CLCN4	CLC4|ClC-4|ClC-4A|MRX15|MRX49|MRXSRC	chloride voltage-gated channel 4	protein-coding
chrX	103282952	103283091	65	0	0	0	11.4494	-6.74548	4.78881	-1.40859	0.158956	0.25339	132608	+	0	NA	Intergenic	L1PA4|LINE|L1	-6272	NM_001012979	340543	NA	NM_001012979	ENSG00000204065	TCEAL5	WEX4	transcription elongation factor A like 5	protein-coding
chrX	103310907	103311300	195	74	34	73	83.9823	-0.77777	0.60814	-1.27893	0.200921	0.304449	132609	+	0	NA	promoter-TSS (NM_001168400)	promoter-TSS (NM_001168400)	-114	NM_032621	84707	NA	NM_032621	ENSG00000133134	BEX2	BEX1|DJ79P11.1	brain expressed X-linked 2	protein-coding
chrX	103367448	103367861	0	0	154	178	96.3079	10.279	1.49332	6.8833	5.84801e-12	6.34027e-10	132610	+	0	NA	Intergenic	L1M4b|LINE|L1	-8668	NM_001282674	27018	NA	NM_014380	ENSG00000166681	BEX3	Bex|DXS6984E|HGR74|NADE|NGFRAP1	brain expressed X-linked 3	protein-coding
chrX	103374947	103375173	0	0	34	52	24.9258	8.32896	1.92477	4.32725	1.5098e-05	6.18008e-05	132611	+	0	NA	Intergenic	AluYc|SINE|Alu	-1263	NM_001282674	27018	NA	NM_014380	ENSG00000166681	BEX3	Bex|DXS6984E|HGR74|NADE|NGFRAP1	brain expressed X-linked 3	protein-coding
chrX	103404661	103404927	27	0	34	0	14.6852	1.05888	3.96951	0.266753	0.789659	0.879877	132612	+	0	NA	Intergenic	Intergenic	27756	NM_014380	27018	NA	NM_014380	ENSG00000166681	BEX3	Bex|DXS6984E|HGR74|NADE|NGFRAP1	brain expressed X-linked 3	protein-coding
chrX	103437553	103437702	0	0	0	36	10.3822	7.06527	4.79081	1.47475	0.140279	NA	132613	+	0	NA	Intergenic	Intergenic	60590	NM_014380	27018	NA	NM_014380	ENSG00000166681	BEX3	Bex|DXS6984E|HGR74|NADE|NGFRAP1	brain expressed X-linked 3	protein-coding
chrX	103440596	103441085	0	0	45	55	29.0033	8.54752	1.78621	4.78528	1.70746e-06	9.06715e-06	132614	+	0	NA	Intergenic	MER84|LTR|ERV1	63803	NM_014380	27018	NA	NM_014380	ENSG00000166681	BEX3	Bex|DXS6984E|HGR74|NADE|NGFRAP1	brain expressed X-linked 3	protein-coding
chrX	103446777	103446935	0	0	34	52	24.9258	8.32896	1.92477	4.32725	1.5098e-05	6.18008e-05	132615	+	0	NA	Intergenic	Intergenic	69818	NM_014380	27018	NA	NM_014380	ENSG00000166681	BEX3	Bex|DXS6984E|HGR74|NADE|NGFRAP1	brain expressed X-linked 3	protein-coding
chrX	103447037	103447136	0	0	0	52	14.9965	7.59576	4.78543	1.58727	0.112452	0.220079	132616	+	0	NA	Intergenic	Intergenic	70049	NM_014380	27018	NA	NM_014380	ENSG00000166681	BEX3	Bex|DXS6984E|HGR74|NADE|NGFRAP1	brain expressed X-linked 3	protein-coding
chrX	103464247	103464344	37	0	0	0	6.51735	-5.9333	4.79188	-1.2382	0.215642	NA	132617	+	0	NA	Intergenic	Intergenic	55193	NM_080879	142684	NA	NM_080879	ENSG00000172476	RAB40A	RAR2|RAR2A	RAB40A, member RAS oncogene family	protein-coding
chrX	103464522	103464681	13	0	0	0	2.28988	-4.43032	3.85722	-1.14858	0.25073	NA	132618	+	0	NA	Intergenic	Intergenic	54887	NM_080879	142684	NA	NM_080879	ENSG00000172476	RAB40A	RAR2|RAR2A	RAB40A, member RAS oncogene family	protein-coding
chrX	103464788	103465034	74	108	43	0	52.8142	-1.68048	2.7057	-0.621087	0.534543	0.675558	132619	+	0	NA	Intergenic	Intergenic	54578	NM_080879	142684	NA	NM_080879	ENSG00000172476	RAB40A	RAR2|RAR2A	RAB40A, member RAS oncogene family	protein-coding
chrX	10351165	10351299	27	0	0	0	4.7559	-5.47936	4.79451	-1.14284	0.253104	NA	130774	+	0	NA	Intergenic	Intergenic	194257	NM_001830	1183	NA	NM_001830	ENSG00000073464	CLCN4	CLC4|ClC-4|ClC-4A|MRX15|MRX49|MRXSRC	chloride voltage-gated channel 4	protein-coding
chrX	103520612	103520797	55	0	0	0	9.68795	-6.50465	4.78955	-1.35809	0.174434	NA	132620	+	0	NA	Intergenic	Intergenic	-1216	NM_080879	142684	NA	NM_080879	ENSG00000172476	RAB40A	RAR2|RAR2A	RAB40A, member RAS oncogene family	protein-coding
chrX	103533561	103533658	36	0	0	0	6.3412	-5.89382	4.79207	-1.22991	0.218731	NA	132621	+	0	NA	intron (NR_131237, intron 4 of 5)	intron (NR_131237, intron 4 of 5)	-14121	NM_080879	142684	NA	NM_080879	ENSG00000172476	RAB40A	RAR2|RAR2A	RAB40A, member RAS oncogene family	protein-coding
chrX	103538869	103539109	0	0	25	80	30.3725	8.61415	1.91119	4.50721	6.56863e-06	2.94541e-05	132622	+	0	NA	intron (NR_131236, intron 1 of 3)	intron (NR_131236, intron 1 of 3)	15964	NR_131236	105373300	NA	NR_131236		LINC02589	-	long intergenic non-protein coding RNA 2589	ncRNA
chrX	103585426	103585609	109	35	43	34	50.3847	-0.331724	0.7041	-0.471131	0.637547	0.765339	132623	+	0	NA	promoter-TSS (NM_001305842)	promoter-TSS (NM_001305842)	3	NM_001006935	79921	NA	NM_024863	ENSG00000133142	TCEAL4	NPD017|WEX7	transcription elongation factor A like 4	protein-coding
chrX	103607470	103607579	58	0	0	0	10.2164	-6.58121	4.7893	-1.37415	0.169395	NA	132624	+	0	NA	promoter-TSS (NM_001006933)	promoter-TSS (NM_001006933)	-381	NM_001006933	85012	NA	NM_032926	ENSG00000196507	TCEAL3	WEX8	transcription elongation factor A like 3	protein-coding
chrX	103607704	103607801	23	0	0	0	4.05133	-5.24843	4.7962	-1.09429	0.273828	NA	132625	+	0	NA	promoter-TSS (NM_001006933)	promoter-TSS (NM_001006933)	-153	NM_001006933	85012	NA	NM_032926	ENSG00000196507	TCEAL3	WEX8	transcription elongation factor A like 3	protein-coding
chrX	103607916	103608012	0	30	0	0	7.56164	-6.1446	4.7909	-1.28256	0.199648	NA	132626	+	0	NA	promoter-TSS (NM_001006933)	promoter-TSS (NM_001006933)	1	NM_032926	85012	NA	NM_032926	ENSG00000196507	TCEAL3	WEX8	transcription elongation factor A like 3	protein-coding
chrX	103624149	103624246	31	0	0	0	5.46048	-5.67837	4.79325	-1.18466	0.236152	NA	132627	+	0	NA	Intergenic	Intergenic	-4518	NM_001006640	9338	NA	NM_004780	ENSG00000172465	TCEAL1	HIJRS|NEDGFAX|SIIR|WEX9|p21|pp21	transcription elongation factor A like 1	protein-coding
chrX	103624555	103625345	277	219	113	139	177.079	-0.506332	0.253684	-1.99592	0.0459426	0.106546	132628	+	0	NA	Intergenic	Intergenic	-3766	NM_001006640	9338	NA	NM_004780	ENSG00000172465	TCEAL1	HIJRS|NEDGFAX|SIIR|WEX9|p21|pp21	transcription elongation factor A like 1	protein-coding
chrX	103629495	103629745	45	0	0	0	7.92651	-6.2154	4.79061	-1.29741	0.194489	NA	132629	+	0	NA	intron (NM_004780, intron 2 of 2)	CpG	645	NM_001006639	9338	NA	NM_004780	ENSG00000172465	TCEAL1	HIJRS|NEDGFAX|SIIR|WEX9|p21|pp21	transcription elongation factor A like 1	protein-coding
chrX	103630000	103630144	0	28	0	0	7.05753	-6.04497	4.79134	-1.26164	0.207077	NA	132630	+	0	NA	exon (NM_001006640, exon 3 of 3)	exon (NM_001006640, exon 3 of 3)	1097	NM_001006639	9338	NA	NM_004780	ENSG00000172465	TCEAL1	HIJRS|NEDGFAX|SIIR|WEX9|p21|pp21	transcription elongation factor A like 1	protein-coding
chrX	103638670	103638995	177	203	118	129	154.008	-0.194883	0.354344	-0.549982	0.582332	0.718326	132631	+	0	NA	Intergenic	Intergenic	9858	NM_001006639	9338	NA	NM_004780	ENSG00000172465	TCEAL1	HIJRS|NEDGFAX|SIIR|WEX9|p21|pp21	transcription elongation factor A like 1	protein-coding
chrX	103642685	103643333	81	99	0	0	39.2211	-8.51905	1.69171	-5.03577	4.75943e-07	3.03711e-06	132632	+	0	NA	Intergenic	L1MA2|LINE|L1	14034	NM_001006639	9338	NA	NM_004780	ENSG00000172465	TCEAL1	HIJRS|NEDGFAX|SIIR|WEX9|p21|pp21	transcription elongation factor A like 1	protein-coding
chrX	103643475	103643572	32	0	0	0	5.63663	-5.72411	4.79299	-1.19427	0.232373	NA	132633	+	0	NA	Intergenic	L1MA2|LINE|L1	14549	NM_001006639	9338	NA	NM_004780	ENSG00000172465	TCEAL1	HIJRS|NEDGFAX|SIIR|WEX9|p21|pp21	transcription elongation factor A like 1	protein-coding
chrX	103658681	103658935	150	65	0	0	42.8052	-8.64908	1.65529	-5.22512	1.7404e-07	1.30033e-06	132634	+	0	NA	Intergenic	Intergenic	27891	NM_012286	9643	NA	NM_012286	ENSG00000123562	MORF4L2	MORFL2|MRGX	mortality factor 4 like 2	protein-coding
chrX	103659067	103659303	98	0	0	0	17.2622	-7.33768	4.32088	-1.69819	0.0894714	0.186626	132635	+	0	NA	Intergenic	MER66-int|LTR|ERV1	27514	NM_012286	9643	NA	NM_012286	ENSG00000123562	MORF4L2	MORFL2|MRGX	mortality factor 4 like 2	protein-coding
chrX	103686638	103687524	90	81	143	81	101.391	0.847839	0.46033	1.84181	0.0655034	0.14421	132636	+	0	NA	promoter-TSS (NM_012286)	promoter-TSS (NM_012286)	-203	NR_038978	340544	NA	NR_038978		MORF4L2-AS1	-	MORF4L2 antisense RNA 1	ncRNA
chrX	103699295	103699715	125	70	0	0	39.6619	-8.53815	1.65002	-5.17458	2.2843e-07	1.63264e-06	132637	+	0	NA	Intergenic	L2c|LINE|L2	-11347	NM_001142420	9643	NA	NM_012286	ENSG00000123562	MORF4L2	MORFL2|MRGX	mortality factor 4 like 2	protein-coding
chrX	103710958	103711450	0	0	50	45	27.5796	8.47485	1.81648	4.66553	3.07825e-06	1.51188e-05	132638	+	0	NA	intron (NM_182541, intron 1 of 2)	AluY|SINE|Alu	295	NM_182541	203562	NA	NM_182541	ENSG00000179363	TMEM31	-	transmembrane protein 31	protein-coding
chrX	103711587	103711713	40	0	48	0	21.0635	0.990864	4.57371	0.216643	0.828486	0.905595	132639	+	0	NA	intron (NM_182541, intron 1 of 2)	intron (NM_182541, intron 1 of 2)	741	NM_182541	203562	NA	NM_182541	ENSG00000179363	TMEM31	-	transmembrane protein 31	protein-coding
chrX	103722679	103722776	56	0	0	0	9.8641	-6.53062	4.78946	-1.36354	0.172712	NA	132640	+	0	NA	intron (NR_164162, intron 5 of 8)	intron (NR_164162, intron 5 of 8)	5767	NR_164162	441509	NA	NM_001024452		GLRA4	-	glycine receptor alpha 4 (pseudogene)	pseudo
chrX	103726533	103726779	0	20	0	0	5.04109	-5.55894	4.79399	-1.15957	0.246226	NA	132641	+	0	NA	intron (NR_164162, intron 1 of 8)	(TGCTGCC)n|Simple_repeat|Simple_repeat	1839	NR_164162	441509	NA	NM_001024452		GLRA4	-	glycine receptor alpha 4 (pseudogene)	pseudo
chrX	103774141	103774337	164	71	0	0	46.7836	-8.77735	1.63308	-5.37471	7.67062e-08	6.61491e-07	132642	+	0	NA	Intergenic	Intergenic	-2267	NM_001128834	5354	NA	NM_000533	ENSG00000123560	PLP1	GPM6C|HLD1|MMPL|PLP|PLP/DM20|PMD|SPG2	proteolipid protein 1	protein-coding
chrX	103793198	103793324	0	64	0	0	16.1315	-7.23839	4.60436	-1.57207	0.115934	0.223732	132643	+	0	NA	TTS (NM_000533)	TTS (NM_000533)	16408	NM_001305004	5354	NA	NM_000533	ENSG00000123560	PLP1	GPM6C|HLD1|MMPL|PLP|PLP/DM20|PMD|SPG2	proteolipid protein 1	protein-coding
chrX	10381975	10382073	0	0	53	0	15.4779	7.64128	4.67341	1.63506	0.102037	0.205625	130775	+	0	NA	Intergenic	MLT1J2|LTR|ERVL-MaLR	185579	NM_001193280	4281	NA	NM_000381	ENSG00000101871	MID1	BBBG1|FXY|GBBB|GBBB1|MIDIN|OGS1|OS|OSX|RNF59|TRIM18|XPRF|ZNFXY	midline 1	protein-coding
chrX	103845151	103845324	133	44	0	0	34.5176	-8.33898	1.76867	-4.71482	2.41924e-06	1.22549e-05	132644	+	0	NA	Intergenic	Intergenic	-12956	NR_146558	51209	NA	NM_016370	ENSG00000123570	RAB9B	RAB9L|Rab-9L	RAB9B, member RAS oncogene family	protein-coding
chrX	103867774	103867871	55	0	0	0	9.68795	-6.50465	4.78955	-1.35809	0.174434	NA	132645	+	0	NA	Intergenic	L1PA3|LINE|L1	-35541	NR_146558	51209	NA	NM_016370	ENSG00000123570	RAB9B	RAB9L|Rab-9L	RAB9B, member RAS oncogene family	protein-coding
chrX	103878787	103879066	76	44	84	83	72.9452	0.98093	0.426487	2.30002	0.0214468	0.0528867	132646	+	0	NA	Intergenic	LTR25-int|LTR|ERV1	-39969	NM_001350213	286527	NA	NM_194324	ENSG00000158427	TMSB15B	TMSB15A|TMSL8|TMSNB|Tbeta15b	thymosin beta 15B	protein-coding
chrX	103919571	103919668	31	0	0	0	5.46048	-5.67837	4.79325	-1.18466	0.236152	NA	132647	+	0	NA	promoter-TSS (NR_146557)	promoter-TSS (NR_146557)	-72	NR_146556	100128594	NA	NR_146556		TMSB15B-AS1	-	TMSB15B antisense RNA 1	ncRNA
chrX	104032302	104032457	0	0	53	34	25.2834	8.34939	1.91616	4.35736	1.31641e-05	5.46782e-05	132648	+	0	NA	Intergenic	L1PA2|LINE|L1	-7569	NM_001164416	286436	NA	NM_001164416	ENSG00000101812	H2BW2	H2B/s|H2BFM|H2BM	H2B.W histone 2	protein-coding
chrX	104098356	104098479	87	0	0	0	15.3246	-7.16582	4.72857	-1.51543	0.129663	0.233095	132649	+	0	NA	TTS (NM_001012755)	TTS (NM_001012755)	-14105	NR_026694	644353	NA	NM_001143978	ENSG00000166707	ZCCHC18	PNMA7B|SIZN2	zinc finger CCHC-type containing 18	protein-coding
chrX	104113409	104113506	55	0	0	0	9.68795	-6.50465	4.78955	-1.35809	0.174434	NA	132650	+	0	NA	non-coding (NR_026694, exon 3 of 4)	non-coding (NR_026694, exon 3 of 4)	935	NM_001143978	644353	NA	NM_001143978	ENSG00000166707	ZCCHC18	PNMA7B|SIZN2	zinc finger CCHC-type containing 18	protein-coding
chrX	104136534	104136671	98	64	0	0	33.3937	-8.28928	1.70498	-4.86181	1.16318e-06	6.44917e-06	132651	+	0	NA	intron (NM_001012755, intron 1 of 1)	intron (NM_001012755, intron 1 of 1)	-11971	NR_039980	286437	NA	NR_039980		LOC286437	-	uncharacterized LOC286437	ncRNA
chrX	104156639	104157065	87	74	106	62	82.813	0.525937	0.486237	1.08165	0.279409	0.405114	132652	+	0	NA	intron (NM_001012755, intron 1 of 1)	CpG	157	NM_001012755	401612	NA	NM_001012755	ENSG00000269743	SLC25A53	MCART6	solute carrier family 25 member 53	protein-coding
chrX	104165921	104166912	218	120	104	76	120.936	-0.396177	0.353869	-1.11956	0.262902	0.384743	132653	+	0	NA	promoter-TSS (NM_207318)	promoter-TSS (NM_207318)	-36	NM_207318	139231	NA	NM_207318	ENSG00000123575	FAM199X	CXorf39	family with sequence similarity 199, X-linked	protein-coding
chrX	104251431	104251632	65	0	0	0	11.4494	-6.74548	4.78881	-1.40859	0.158956	0.25339	132654	+	0	NA	intron (NM_153448, intron 3 of 3)	intron (NM_153448, intron 3 of 3)	3401	NM_153448	80712	NA	NM_153448	ENSG00000123576	ESX1	ESX1L|ESXR1	ESX homeobox 1	protein-coding
chrX	104271111	104271250	121	0	0	0	21.3135	-7.6415	4.78693	-1.59633	0.110416	0.218672	132655	+	0	NA	Intergenic	Intergenic	-16248	NM_153448	80712	NA	NM_153448	ENSG00000123576	ESX1	ESX1L|ESXR1	ESX homeobox 1	protein-coding
chrX	104310326	104310438	55	0	0	0	9.68795	-6.50465	4.78955	-1.35809	0.174434	NA	132656	+	0	NA	Intergenic	Intergenic	-55449	NM_153448	80712	NA	NM_153448	ENSG00000123576	ESX1	ESX1L|ESXR1	ESX homeobox 1	protein-coding
chrX	104318639	104319015	133	85	0	0	44.8519	-8.71504	1.60959	-5.41445	6.14785e-08	5.49281e-07	132657	+	0	NA	Intergenic	MIR|SINE|MIR	-63894	NM_153448	80712	NA	NM_153448	ENSG00000123576	ESX1	ESX1L|ESXR1	ESX homeobox 1	protein-coding
chrX	104331089	104331186	0	0	0	34	9.80541	6.98281	4.79117	1.45743	0.144997	NA	132658	+	0	NA	Intergenic	Intergenic	-76205	NM_153448	80712	NA	NM_153448	ENSG00000123576	ESX1	ESX1L|ESXR1	ESX homeobox 1	protein-coding
chrX	104343734	104344019	109	44	34	52	55.2159	-0.286088	0.634792	-0.45068	0.65222	0.777497	132659	+	0	NA	Intergenic	MER66C|LTR|ERV1	-88944	NM_153448	80712	NA	NM_153448	ENSG00000123576	ESX1	ESX1L|ESXR1	ESX homeobox 1	protein-coding
chrX	104359360	104359739	19	0	0	52	18.3433	2.15822	3.45531	0.624609	0.532228	0.673541	132660	+	0	NA	Intergenic	Intergenic	-104617	NM_153448	80712	NA	NM_153448	ENSG00000123576	ESX1	ESX1L|ESXR1	ESX homeobox 1	protein-coding
chrX	104370247	104370489	235	206	179	105	175.873	-0.174893	0.362781	-0.48209	0.629742	0.759024	132661	+	0	NA	Intergenic	Intergenic	-115435	NM_153448	80712	NA	NM_153448	ENSG00000123576	ESX1	ESX1L|ESXR1	ESX homeobox 1	protein-coding
chrX	104386876	104387001	0	0	0	83	23.9367	8.27033	4.78737	1.72753	0.0840726	0.17811	132662	+	0	NA	Intergenic	L2|LINE|L2	-132006	NM_153448	80712	NA	NM_153448	ENSG00000123576	ESX1	ESX1L|ESXR1	ESX homeobox 1	protein-coding
chrX	104419302	104419489	65	0	63	73	50.9005	1.78204	2.67693	0.665702	0.505601	0.648634	132663	+	0	NA	Intergenic	Intergenic	-146803	NM_017416	26280	NA	NM_017416	ENSG00000189108	IL1RAPL2	IL-1R9|IL1R9|IL1RAPL-2|TIGIRR-1	interleukin 1 receptor accessory protein like 2	protein-coding
chrX	104435361	104435543	157	0	0	0	27.6547	-8.01713	4.78643	-1.67497	0.0939399	0.193656	132664	+	0	NA	Intergenic	Intergenic	-130747	NM_017416	26280	NA	NM_017416	ENSG00000189108	IL1RAPL2	IL-1R9|IL1R9|IL1RAPL-2|TIGIRR-1	interleukin 1 receptor accessory protein like 2	protein-coding
chrX	104445664	104445925	0	0	0	43	12.401	7.3216	4.78982	1.52857	0.12637	0.230971	132665	+	0	NA	Intergenic	Intergenic	-120404	NM_017416	26280	NA	NM_017416	ENSG00000189108	IL1RAPL2	IL-1R9|IL1R9|IL1RAPL-2|TIGIRR-1	interleukin 1 receptor accessory protein like 2	protein-coding
chrX	10447993	10448177	76	64	0	0	29.5185	-8.11038	1.77223	-4.57637	4.73119e-06	2.20225e-05	130776	+	0	NA	3' UTR (NM_001098624, exon 10 of 10)	3' UTR (NM_001098624, exon 10 of 10)	119518	NM_001193280	4281	NA	NM_000381	ENSG00000101871	MID1	BBBG1|FXY|GBBB|GBBB1|MIDIN|OGS1|OS|OSX|RNF59|TRIM18|XPRF|ZNFXY	midline 1	protein-coding
chrX	104538481	104538671	0	0	84	117	58.2732	9.55418	1.57043	6.0838	1.17366e-09	2.41659e-08	132666	+	0	NA	Intergenic	LTR67B|LTR|ERVL	-27623	NM_017416	26280	NA	NM_017416	ENSG00000189108	IL1RAPL2	IL-1R9|IL1R9|IL1RAPL-2|TIGIRR-1	interleukin 1 receptor accessory protein like 2	protein-coding
chrX	104565841	104566021	41	38	0	0	16.8	-7.29745	2.5994	-2.80736	0.004995	0.0134925	132667	+	0	NA	promoter-TSS (NM_017416)	promoter-TSS (NM_017416)	-268	NM_017416	26280	NA	NM_017416	ENSG00000189108	IL1RAPL2	IL-1R9|IL1R9|IL1RAPL-2|TIGIRR-1	interleukin 1 receptor accessory protein like 2	protein-coding
chrX	104618210	104618316	64	0	0	0	11.2733	-6.72312	4.78887	-1.40391	0.160347	0.253931	132668	+	0	NA	intron (NM_017416, intron 1 of 10)	L1PA15-16|LINE|L1	52064	NM_017416	26280	NA	NM_017416	ENSG00000189108	IL1RAPL2	IL-1R9|IL1R9|IL1RAPL-2|TIGIRR-1	interleukin 1 receptor accessory protein like 2	protein-coding
chrX	104618664	104618794	0	30	0	0	7.56164	-6.1446	4.7909	-1.28256	0.199648	NA	132669	+	0	NA	intron (NM_017416, intron 1 of 10)	L1PA15-16|LINE|L1	52530	NM_017416	26280	NA	NM_017416	ENSG00000189108	IL1RAPL2	IL-1R9|IL1R9|IL1RAPL-2|TIGIRR-1	interleukin 1 receptor accessory protein like 2	protein-coding
chrX	104636381	104636562	65	68	0	0	28.5891	-8.06358	1.81124	-4.45197	8.50856e-06	3.7244e-05	132670	+	0	NA	intron (NM_017416, intron 1 of 10)	L1PA4|LINE|L1	70273	NM_017416	26280	NA	NM_017416	ENSG00000189108	IL1RAPL2	IL-1R9|IL1R9|IL1RAPL-2|TIGIRR-1	interleukin 1 receptor accessory protein like 2	protein-coding
chrX	104641312	104641457	55	0	0	0	9.68795	-6.50465	4.78955	-1.35809	0.174434	NA	132671	+	0	NA	intron (NM_017416, intron 1 of 10)	L1M2|LINE|L1	75186	NM_017416	26280	NA	NM_017416	ENSG00000189108	IL1RAPL2	IL-1R9|IL1R9|IL1RAPL-2|TIGIRR-1	interleukin 1 receptor accessory protein like 2	protein-coding
chrX	104742396	104742596	55	74	0	0	28.34	-8.0504	1.85328	-4.34385	1.40004e-05	5.77757e-05	132672	+	0	NA	intron (NM_017416, intron 2 of 10)	intron (NM_017416, intron 2 of 10)	176297	NM_017416	26280	NA	NM_017416	ENSG00000189108	IL1RAPL2	IL-1R9|IL1R9|IL1RAPL-2|TIGIRR-1	interleukin 1 receptor accessory protein like 2	protein-coding
chrX	104806392	104806680	0	0	154	105	75.2551	9.92297	1.53775	6.45292	1.09714e-10	4.23541e-09	132673	+	0	NA	intron (NM_017416, intron 2 of 10)	intron (NM_017416, intron 2 of 10)	240337	NM_017416	26280	NA	NM_017416	ENSG00000189108	IL1RAPL2	IL-1R9|IL1R9|IL1RAPL-2|TIGIRR-1	interleukin 1 receptor accessory protein like 2	protein-coding
chrX	10483474	10483754	0	0	0	40	11.5358	7.21726	4.7902	1.50667	0.131895	0.235071	130777	+	0	NA	intron (NM_001193278, intron 4 of 6)	intron (NM_001193278, intron 4 of 6)	83989	NM_001193280	4281	NA	NM_000381	ENSG00000101871	MID1	BBBG1|FXY|GBBB|GBBB1|MIDIN|OGS1|OS|OSX|RNF59|TRIM18|XPRF|ZNFXY	midline 1	protein-coding
chrX	104842807	104843154	0	0	34	0	9.92925	7.00081	4.79109	1.46122	0.143956	NA	132674	+	0	NA	intron (NM_017416, intron 2 of 10)	L1PA8|LINE|L1	276782	NM_017416	26280	NA	NM_017416	ENSG00000189108	IL1RAPL2	IL-1R9|IL1R9|IL1RAPL-2|TIGIRR-1	interleukin 1 receptor accessory protein like 2	protein-coding
chrX	104909756	104909922	183	85	63	73	93.1102	-0.448729	0.418009	-1.07349	0.28305	0.409568	132675	+	0	NA	intron (NM_017416, intron 2 of 10)	L1PA2|LINE|L1	310855	NM_001291277	56157	NA	NM_031274	ENSG00000268629	TEX13A	-	testis expressed 13A	protein-coding
chrX	104921633	104922427	65	0	155	73	77.7679	2.53146	2.72206	0.92998	0.352382	0.490794	132676	+	0	NA	intron (NM_017416, intron 2 of 10)	intron (NM_017416, intron 2 of 10)	298664	NM_001291277	56157	NA	NM_031274	ENSG00000268629	TEX13A	-	testis expressed 13A	protein-coding
chrX	104950356	104950559	222	85	63	52	93.9235	-0.863044	0.483213	-1.78605	0.0740907	0.160428	132677	+	0	NA	intron (NM_017416, intron 2 of 10)	L1PA3|LINE|L1	270236	NM_001291277	56157	NA	NM_031274	ENSG00000268629	TEX13A	-	testis expressed 13A	protein-coding
chrX	105098956	105099081	55	0	0	0	9.68795	-6.50465	4.78955	-1.35809	0.174434	NA	132678	+	0	NA	intron (NM_017416, intron 2 of 10)	L2b|LINE|L2	121675	NM_001291277	56157	NA	NM_031274	ENSG00000268629	TEX13A	-	testis expressed 13A	protein-coding
chrX	105150501	105150768	87	0	0	0	15.3246	-7.16582	4.72857	-1.51543	0.129663	0.233095	132679	+	0	NA	intron (NM_017416, intron 2 of 10)	intron (NM_017416, intron 2 of 10)	70059	NM_001291277	56157	NA	NM_031274	ENSG00000268629	TEX13A	-	testis expressed 13A	protein-coding
chrX	105192004	105192100	0	44	0	0	11.0904	-6.69758	4.78895	-1.39855	0.161948	0.253931	132680	+	0	NA	intron (NM_017416, intron 2 of 10)	MamSINE1|SINE|tRNA-RTE	28642	NM_001291277	56157	NA	NM_031274	ENSG00000268629	TEX13A	-	testis expressed 13A	protein-coding
chrX	105210747	105210844	19	0	0	0	3.34675	-4.97336	4.7986	-1.03642	0.300007	NA	132681	+	0	NA	intron (NM_017416, intron 3 of 10)	intron (NM_017416, intron 3 of 10)	9898	NM_001291277	56157	NA	NM_031274	ENSG00000268629	TEX13A	-	testis expressed 13A	protein-coding
chrX	105324096	105324252	0	0	73	73	42.3715	9.09436	1.62529	5.59555	2.19925e-08	2.40603e-07	132682	+	0	NA	intron (NM_017416, intron 5 of 10)	intron (NM_017416, intron 5 of 10)	-103480	NM_031274	56157	NA	NM_031274	ENSG00000268629	TEX13A	-	testis expressed 13A	protein-coding
chrX	105328848	105329046	45	0	0	0	7.92651	-6.2154	4.79061	-1.29741	0.194489	NA	132683	+	0	NA	intron (NM_017416, intron 5 of 10)	Tigger3a|DNA|TcMar-Tigger	-108253	NM_031274	56157	NA	NM_031274	ENSG00000268629	TEX13A	-	testis expressed 13A	protein-coding
chrX	105475965	105476062	55	0	0	0	9.68795	-6.50465	4.78955	-1.35809	0.174434	NA	132684	+	0	NA	intron (NM_017416, intron 5 of 10)	intron (NM_017416, intron 5 of 10)	-255320	NM_031274	56157	NA	NM_031274	ENSG00000268629	TEX13A	-	testis expressed 13A	protein-coding
chrX	10549352	10549895	131	95	0	0	47.0201	-8.78252	1.59711	-5.49902	3.8191e-08	3.73836e-07	130778	+	0	NA	intron (NM_001193280, intron 1 of 5)	intron (NM_001193280, intron 1 of 5)	17979	NM_001193280	4281	NA	NM_000381	ENSG00000101871	MID1	BBBG1|FXY|GBBB|GBBB1|MIDIN|OGS1|OS|OSX|RNF59|TRIM18|XPRF|ZNFXY	midline 1	protein-coding
chrX	10555946	10556140	45	0	0	0	7.92651	-6.2154	4.79061	-1.29741	0.194489	NA	130779	+	0	NA	intron (NM_001193280, intron 1 of 5)	intron (NM_001193280, intron 1 of 5)	11560	NM_001193280	4281	NA	NM_000381	ENSG00000101871	MID1	BBBG1|FXY|GBBB|GBBB1|MIDIN|OGS1|OS|OSX|RNF59|TRIM18|XPRF|ZNFXY	midline 1	protein-coding
chrX	105666470	105666736	145	54	0	0	39.1519	-8.52064	1.70355	-5.00169	5.68302e-07	3.508e-06	132685	+	0	NA	intron (NM_017416, intron 6 of 10)	MER11D|LTR|ERVK	-155936	NM_198465	203447	NA	NM_198465	ENSG00000123572	NRK	NESK	Nik related kinase	protein-coding
chrX	105701172	105701697	209	119	118	78	123.764	-0.233122	0.369215	-0.631398	0.52778	0.669431	132686	+	0	NA	intron (NM_017416, intron 6 of 10)	intron (NM_017416, intron 6 of 10)	-121104	NM_198465	203447	NA	NM_198465	ENSG00000123572	NRK	NESK	Nik related kinase	protein-coding
chrX	105715831	105716077	65	64	84	105	82.3934	0.998194	0.435676	2.29114	0.0219554	0.0540425	132687	+	0	NA	intron (NM_017416, intron 6 of 10)	L1MEd|LINE|L1	-106585	NM_198465	203447	NA	NM_198465	ENSG00000123572	NRK	NESK	Nik related kinase	protein-coding
chrX	105745906	105746220	87	131	63	0	66.742	-1.39357	2.82726	-0.492906	0.622079	0.752426	132688	+	0	NA	intron (NM_017416, intron 8 of 10)	intron (NM_017416, intron 8 of 10)	-76476	NM_198465	203447	NA	NM_198465	ENSG00000123572	NRK	NESK	Nik related kinase	protein-coding
chrX	10577223	10577359	55	0	0	0	9.68795	-6.50465	4.78955	-1.35809	0.174434	NA	130780	+	0	NA	promoter-TSS (NM_001193277)	promoter-TSS (NM_001193277)	-374	NM_001193277	4281	NA	NM_000381	ENSG00000101871	MID1	BBBG1|FXY|GBBB|GBBB1|MIDIN|OGS1|OS|OSX|RNF59|TRIM18|XPRF|ZNFXY	midline 1	protein-coding
chrX	10579091	10579308	0	0	28	0	8.17703	6.7207	4.79245	1.40235	0.16081	NA	130781	+	0	NA	intron (NM_033290, intron 1 of 9)	intron (NM_033290, intron 1 of 9)	-2283	NM_001193277	4281	NA	NM_000381	ENSG00000101871	MID1	BBBG1|FXY|GBBB|GBBB1|MIDIN|OGS1|OS|OSX|RNF59|TRIM18|XPRF|ZNFXY	midline 1	protein-coding
chrX	105797380	105797477	0	0	0	43	12.401	7.3216	4.78982	1.52857	0.12637	0.230971	132689	+	0	NA	Intergenic	L1PA3|LINE|L1	-25110	NM_198465	203447	NA	NM_198465	ENSG00000123572	NRK	NESK	Nik related kinase	protein-coding
chrX	105821657	105822243	66	64	106	165	106.298	1.50787	0.424855	3.54914	0.000386492	0.00122751	132690	+	0	NA	promoter-TSS (NM_198465)	promoter-TSS (NM_198465)	-589	NM_198465	203447	NA	NM_198465	ENSG00000123572	NRK	NESK	Nik related kinase	protein-coding
chrX	105837347	105837461	27	0	0	0	4.7559	-5.47936	4.79451	-1.14284	0.253104	NA	132691	+	0	NA	intron (NM_198465, intron 2 of 28)	intron (NM_198465, intron 2 of 28)	14865	NM_198465	203447	NA	NM_198465	ENSG00000123572	NRK	NESK	Nik related kinase	protein-coding
chrX	105865825	105865947	65	35	0	52	35.2678	-0.434888	2.7243	-0.159633	0.87317	0.932484	132692	+	0	NA	intron (NM_198465, intron 2 of 28)	intron (NM_198465, intron 2 of 28)	43347	NM_198465	203447	NA	NM_198465	ENSG00000123572	NRK	NESK	Nik related kinase	protein-coding
chrX	10589653	10589872	0	44	16	41	27.5872	0.577554	2.11529	0.273038	0.784824	0.876578	130782	+	0	NA	5' UTR (NM_001347733, exon 1 of 10)	5' UTR (NM_001347733, exon 1 of 10)	197	NM_001347733	4281	NA	NM_000381	ENSG00000101871	MID1	BBBG1|FXY|GBBB|GBBB1|MIDIN|OGS1|OS|OSX|RNF59|TRIM18|XPRF|ZNFXY	midline 1	protein-coding
chrX	10590056	10590190	0	0	0	32	9.22862	6.89535	4.79157	1.43906	0.150134	NA	130783	+	0	NA	promoter-TSS (NM_001347733)	promoter-TSS (NM_001347733)	-163	NM_001347733	4281	NA	NM_000381	ENSG00000101871	MID1	BBBG1|FXY|GBBB|GBBB1|MIDIN|OGS1|OS|OSX|RNF59|TRIM18|XPRF|ZNFXY	midline 1	protein-coding
chrX	105909349	105909506	0	0	43	34	22.363	8.17235	2.0401	4.00586	6.17926e-05	0.000223486	132693	+	0	NA	exon (NM_198465, exon 13 of 29)	exon (NM_198465, exon 13 of 29)	86889	NM_198465	203447	NA	NM_198465	ENSG00000123572	NRK	NESK	Nik related kinase	protein-coding
chrX	105909624	105909722	0	0	43	0	12.5576	7.33962	4.78976	1.53236	0.125435	0.230971	132694	+	0	NA	exon (NM_198465, exon 13 of 29)	exon (NM_198465, exon 13 of 29)	87134	NM_198465	203447	NA	NM_198465	ENSG00000123572	NRK	NESK	Nik related kinase	protein-coding
chrX	105969677	105969776	0	0	0	43	12.401	7.3216	4.78982	1.52857	0.12637	0.230971	132695	+	0	NA	Intergenic	MLT-int|LTR|ERVL-MaLR	69000	NM_000354	6906	NA	NM_000354	ENSG00000123561	SERPINA7	TBG|TBGQTL	serpin family A member 7	protein-coding
chrX	10597942	10598114	45	44	0	25	26.2268	-1.39827	1.92078	-0.72797	0.466632	0.610905	130784	+	0	NA	intron (NM_033290, intron 1 of 9)	intron (NM_033290, intron 1 of 9)	-8068	NM_001347733	4281	NA	NM_000381	ENSG00000101871	MID1	BBBG1|FXY|GBBB|GBBB1|MIDIN|OGS1|OS|OSX|RNF59|TRIM18|XPRF|ZNFXY	midline 1	protein-coding
chrX	10602759	10602939	109	107	0	0	46.1696	-8.75486	1.61951	-5.40587	6.44959e-08	5.70943e-07	130785	+	0	NA	intron (NM_033290, intron 1 of 9)	L2a|LINE|L2	-12889	NM_001347733	4281	NA	NM_000381	ENSG00000101871	MID1	BBBG1|FXY|GBBB|GBBB1|MIDIN|OGS1|OS|OSX|RNF59|TRIM18|XPRF|ZNFXY	midline 1	protein-coding
chrX	106118871	106119314	145	96	63	52	83.133	-0.575794	0.391188	-1.47191	0.141045	0.24305	132696	+	0	NA	Intergenic	MER4B-int|LTR|ERV1	-49212	NM_001171020	139221	NA	NM_152423	ENSG00000157502	PWWP3B	MUM1L1	PWWP domain containing 3B	protein-coding
chrX	106168249	106168354	65	0	0	0	11.4494	-6.74548	4.78881	-1.40859	0.158956	0.25339	132697	+	0	NA	promoter-TSS (NM_001171020)	promoter-TSS (NM_001171020)	-3	NM_001171020	139221	NA	NM_152423	ENSG00000157502	PWWP3B	MUM1L1	PWWP domain containing 3B	protein-coding
chrX	10617840	10618320	107	53	0	21	38.2626	-2.41064	1.61735	-1.49048	0.136098	0.239023	130786	+	0	NA	intron (NM_033290, intron 1 of 9)	intron (NM_033290, intron 1 of 9)	2505	NM_033289	4281	NA	NM_000381	ENSG00000101871	MID1	BBBG1|FXY|GBBB|GBBB1|MIDIN|OGS1|OS|OSX|RNF59|TRIM18|XPRF|ZNFXY	midline 1	protein-coding
chrX	10620353	10620679	43	55	53	83	60.8519	0.886804	0.621287	1.42737	0.153475	0.252376	130787	+	0	NA	promoter-TSS (NM_033289)	promoter-TSS (NM_033289)	69	NM_033289	4281	NA	NM_000381	ENSG00000101871	MID1	BBBG1|FXY|GBBB|GBBB1|MIDIN|OGS1|OS|OSX|RNF59|TRIM18|XPRF|ZNFXY	midline 1	protein-coding
chrX	106300789	106300985	36	0	34	43	28.6714	1.8059	1.84768	0.977385	0.328379	0.463342	132698	+	0	NA	Intergenic	MER77|LTR|ERVL	132582	NM_152423	139221	NA	NM_152423	ENSG00000157502	PWWP3B	MUM1L1	PWWP domain containing 3B	protein-coding
chrX	106302194	106302583	157	74	0	83	70.2435	-0.952022	2.87017	-0.331695	0.740119	0.844938	132699	+	0	NA	Intergenic	Intergenic	134084	NM_152423	139221	NA	NM_152423	ENSG00000157502	PWWP3B	MUM1L1	PWWP domain containing 3B	protein-coding
chrX	106317914	106318048	45	0	0	0	7.92651	-6.2154	4.79061	-1.29741	0.194489	NA	132700	+	0	NA	Intergenic	L1M4|LINE|L1	149676	NM_152423	139221	NA	NM_152423	ENSG00000157502	PWWP3B	MUM1L1	PWWP domain containing 3B	protein-coding
chrX	10631868	10632188	92	0	0	0	16.2053	-7.24649	4.53292	-1.59864	0.109902	0.218232	130788	+	0	NA	intron (NM_033290, intron 1 of 9)	intron (NM_033290, intron 1 of 9)	-11443	NM_000381	4281	NA	NM_000381	ENSG00000101871	MID1	BBBG1|FXY|GBBB|GBBB1|MIDIN|OGS1|OS|OSX|RNF59|TRIM18|XPRF|ZNFXY	midline 1	protein-coding
chrX	106333633	106333782	65	0	0	0	11.4494	-6.74548	4.78881	-1.40859	0.158956	0.25339	132701	+	0	NA	Intergenic	AluSz|SINE|Alu	165403	NM_152423	139221	NA	NM_152423	ENSG00000157502	PWWP3B	MUM1L1	PWWP domain containing 3B	protein-coding
chrX	10636499	10636608	48	0	0	0	8.45494	-6.30842	4.79024	-1.31693	0.187862	NA	130789	+	0	NA	intron (NM_033290, intron 1 of 9)	intron (NM_033290, intron 1 of 9)	-15969	NM_000381	4281	NA	NM_000381	ENSG00000101871	MID1	BBBG1|FXY|GBBB|GBBB1|MIDIN|OGS1|OS|OSX|RNF59|TRIM18|XPRF|ZNFXY	midline 1	protein-coding
chrX	106469744	106469841	45	0	0	0	7.92651	-6.2154	4.79061	-1.29741	0.194489	NA	132702	+	0	NA	Intergenic	L1HS|LINE|L1	-142137	NM_001184782	55086	NA	NM_018015	ENSG00000147231	RADX	CXorf57	RPA1 related single stranded DNA binding protein, X-linked	protein-coding
chrX	106481450	106481655	45	0	73	43	41.6461	2.08453	2.57573	0.809296	0.418345	0.562438	132703	+	0	NA	Intergenic	Intergenic	-130377	NM_001184782	55086	NA	NM_018015	ENSG00000147231	RADX	CXorf57	RPA1 related single stranded DNA binding protein, X-linked	protein-coding
chrX	106611770	106612187	55	0	43	94	49.3546	2.0304	2.66993	0.760471	0.446973	0.591635	132704	+	0	NA	promoter-TSS (NM_001184782)	promoter-TSS (NM_001184782)	1	NM_018015	55086	NA	NM_018015	ENSG00000147231	RADX	CXorf57	RPA1 related single stranded DNA binding protein, X-linked	protein-coding
chrX	106672531	106672811	157	74	0	25	53.5166	-2.68306	2.46996	-1.08628	0.277357	0.402598	132705	+	0	NA	intron (NM_018015, intron 13 of 13)	L1M1|LINE|L1	-21167	NM_024539	79589	NA	NM_024539	ENSG00000133135	RNF128	GRAIL	ring finger protein 128	protein-coding
chrX	106693524	106693621	27	0	0	0	4.7559	-5.47936	4.79451	-1.14284	0.253104	NA	132706	+	0	NA	promoter-TSS (NM_024539)	promoter-TSS (NM_024539)	-265	NM_024539	79589	NA	NM_024539	ENSG00000133135	RNF128	GRAIL	ring finger protein 128	protein-coding
chrX	106726549	106726810	98	107	0	0	44.232	-8.69271	1.64231	-5.29297	1.20344e-07	9.58725e-07	132707	+	0	NA	promoter-TSS (NM_194463)	promoter-TSS (NM_194463)	-21	NM_194463	79589	NA	NM_024539	ENSG00000133135	RNF128	GRAIL	ring finger protein 128	protein-coding
chrX	106802452	106802911	212	131	154	117	149.078	0.159331	0.295607	0.538995	0.589891	0.724927	132708	+	0	NA	promoter-TSS (NM_017752)	promoter-TSS (NM_017752)	9	NM_017752	54885	NA	NM_017752	ENSG00000133138	TBC1D8B	GRAMD8B|NPHS20	TBC1 domain family member 8B	protein-coding
chrX	106803133	106803230	25	0	0	0	4.40361	-5.36852	4.79529	-1.11954	0.26291	NA	132709	+	0	NA	intron (NM_198881, intron 1 of 11)	intron (NM_198881, intron 1 of 11)	509	NM_017752	54885	NA	NM_017752	ENSG00000133138	TBC1D8B	GRAMD8B|NPHS20	TBC1 domain family member 8B	protein-coding
chrX	106863035	106863327	27	0	0	0	4.7559	-5.47936	4.79451	-1.14284	0.253104	NA	132710	+	0	NA	intron (NM_017752, intron 14 of 20)	L1PA15|LINE|L1	-36983	NM_001171092	9075	NA	NM_020384	ENSG00000165376	CLDN2	OAZON|claudin-2	claudin 2	protein-coding
chrX	106894454	106894672	102	28	63	43	55.8235	0.292036	0.730787	0.399619	0.689437	0.806549	132711	+	0	NA	Intergenic	Intergenic	-5601	NM_001171092	9075	NA	NM_020384	ENSG00000165376	CLDN2	OAZON|claudin-2	claudin 2	protein-coding
chrX	106894790	106895502	90	54	0	0	29.464	-8.10893	1.77175	-4.57679	4.72157e-06	2.20225e-05	132712	+	0	NA	Intergenic	Intergenic	-5018	NM_001171092	9075	NA	NM_020384	ENSG00000165376	CLDN2	OAZON|claudin-2	claudin 2	protein-coding
chrX	106898691	106898870	45	61	69	49	57.5837	0.564548	0.63924	0.883155	0.377152	0.518237	132713	+	0	NA	Intergenic	Intergenic	-1383	NM_001171092	9075	NA	NM_020384	ENSG00000165376	CLDN2	OAZON|claudin-2	claudin 2	protein-coding
chrX	10691764	10692131	27	0	83	105	59.2764	3.51051	2.34828	1.49493	0.134934	0.237875	130790	+	0	NA	intron (NM_033290, intron 1 of 9)	MER11A|LTR|ERVK	-14209	NM_001098624	4281	NA	NM_000381	ENSG00000101871	MID1	BBBG1|FXY|GBBB|GBBB1|MIDIN|OGS1|OS|OSX|RNF59|TRIM18|XPRF|ZNFXY	midline 1	protein-coding
chrX	106960046	106960222	65	35	0	0	20.2713	-7.56938	2.19575	-3.44729	0.000566234	0.00174471	132714	+	0	NA	intron (NM_024657, intron 10 of 16)	intron (NM_024657, intron 10 of 16)	39732	NM_020384	9075	NA	NM_020384	ENSG00000165376	CLDN2	OAZON|claudin-2	claudin 2	protein-coding
chrX	106966729	106966877	0	0	25	34	17.1063	7.78579	2.56058	3.04063	0.00236083	0.00665981	132715	+	0	NA	intron (NM_024657, intron 9 of 16)	L1PA7|LINE|L1	33409	NM_024657	79710	NA	NM_024657	ENSG00000133131	MORC4	ZCW4|ZCWCC2|dJ75H8.2	MORC family CW-type zinc finger 4	protein-coding
chrX	106999091	106999243	0	49	0	0	12.3507	-6.85295	4.78852	-1.43112	0.152395	0.251106	132716	+	0	NA	intron (NM_024657, intron 2 of 16)	intron (NM_024657, intron 2 of 16)	1045	NM_024657	79710	NA	NM_024657	ENSG00000133131	MORC4	ZCW4|ZCWCC2|dJ75H8.2	MORC family CW-type zinc finger 4	protein-coding
chrX	107000053	107000724	211	99	99	69	110.931	-0.352403	0.414267	-0.850666	0.394955	0.537664	132717	+	0	NA	promoter-TSS (NM_001085354)	promoter-TSS (NM_001085354)	-177	NM_001085354	79710	NA	NM_024657	ENSG00000133131	MORC4	ZCW4|ZCWCC2|dJ75H8.2	MORC family CW-type zinc finger 4	protein-coding
chrX	107118506	107118975	183	75	73	117	106.199	0.101599	0.473151	0.214729	0.829979	0.906409	132718	+	0	NA	promoter-TSS (NM_001171080)	promoter-TSS (NM_001171080)	81	NM_001171080	55285	NA	NM_018301	ENSG00000089682	RBM41	-	RNA binding motif protein 41	protein-coding
chrX	107155761	107155858	45	0	0	0	7.92651	-6.2154	4.79061	-1.29741	0.194489	NA	132719	+	0	NA	intron (NM_017681, intron 4 of 8)	L1PA2|LINE|L1	-36988	NR_136728	55285	NA	NM_018301	ENSG00000089682	RBM41	-	RNA binding motif protein 41	protein-coding
chrX	107156201	107156320	45	0	0	0	7.92651	-6.2154	4.79061	-1.29741	0.194489	NA	132720	+	0	NA	intron (NM_017681, intron 4 of 8)	L1PA2|LINE|L1	-37439	NR_136728	55285	NA	NM_018301	ENSG00000089682	RBM41	-	RNA binding motif protein 41	protein-coding
chrX	107206259	107206676	197	119	179	129	154.172	0.464981	0.30892	1.50518	0.132277	0.235689	132721	+	0	NA	promoter-TSS (NM_017681)	promoter-TSS (NM_017681)	-35	NR_033676	54830	NA	NM_017681	ENSG00000198088	NUP62CL	-	nucleoporin 62 C-terminal like	protein-coding
chrX	107272700	107272797	0	0	0	43	12.401	7.3216	4.78982	1.52857	0.12637	0.230971	132722	+	0	NA	Intergenic	CpG	66117	NM_001169154	139212	NA	NM_173494	ENSG00000080572	DNAAF6	CILD36|CXorf41|NYSAR97|PIH1D3|TWISTER	dynein axonemal assembly factor 6	protein-coding
chrX	107324760	107325090	161	177	53	25	95.6607	-1.68351	0.549007	-3.06645	0.00216614	0.006148	132723	+	0	NA	Intergenic	MER52A|LTR|ERV1	118293	NM_001169154	139212	NA	NM_173494	ENSG00000080572	DNAAF6	CILD36|CXorf41|NYSAR97|PIH1D3|TWISTER	dynein axonemal assembly factor 6	protein-coding
chrX	107364821	107364965	36	44	0	0	17.4316	-7.35029	2.53548	-2.89898	0.00374382	0.0102673	132724	+	0	NA	Intergenic	L1PA2|LINE|L1	-157557	NM_032428	84443	NA	NM_032428	ENSG00000147234	FRMPD3	-	FERM and PDZ domain containing 3	protein-coding
chrX	107429201	107429383	45	64	0	0	24.058	-7.81427	2.00217	-3.90289	9.50498e-05	0.00033114	132725	+	0	NA	Intergenic	Intergenic	-93158	NM_032428	84443	NA	NM_032428	ENSG00000147234	FRMPD3	-	FERM and PDZ domain containing 3	protein-coding
chrX	10744106	10744224	0	0	63	0	18.3983	7.89068	4.09938	1.92485	0.0542483	0.123012	130791	+	0	NA	intron (NM_033290, intron 1 of 9)	intron (NM_033290, intron 1 of 9)	-66426	NM_001098624	4281	NA	NM_000381	ENSG00000101871	MID1	BBBG1|FXY|GBBB|GBBB1|MIDIN|OGS1|OS|OSX|RNF59|TRIM18|XPRF|ZNFXY	midline 1	protein-coding
chrX	107442924	107443269	196	102	112	83	116.879	-0.0930252	0.367707	-0.252987	0.800278	0.886849	132726	+	0	NA	Intergenic	Intergenic	-79353	NM_032428	84443	NA	NM_032428	ENSG00000147234	FRMPD3	-	FERM and PDZ domain containing 3	protein-coding
chrX	107443303	107443401	0	0	31	0	9.05314	6.86754	4.7917	1.43322	0.151796	NA	132727	+	0	NA	Intergenic	Intergenic	-79098	NM_032428	84443	NA	NM_032428	ENSG00000147234	FRMPD3	-	FERM and PDZ domain containing 3	protein-coding
chrX	107454412	107454625	80	107	0	0	41.0614	-8.58501	1.69213	-5.0735	3.90571e-07	2.56432e-06	132728	+	0	NA	Intergenic	L2a|LINE|L2	-67931	NM_032428	84443	NA	NM_032428	ENSG00000147234	FRMPD3	-	FERM and PDZ domain containing 3	protein-coding
chrX	10749198	10749418	36	26	42	31	34.1004	0.718076	0.72852	0.985665	0.324298	0.458585	130792	+	0	NA	intron (NM_033290, intron 1 of 9)	MER5A1|DNA|hAT-Charlie	-71569	NM_001098624	4281	NA	NM_000381	ENSG00000101871	MID1	BBBG1|FXY|GBBB|GBBB1|MIDIN|OGS1|OS|OSX|RNF59|TRIM18|XPRF|ZNFXY	midline 1	protein-coding
chrX	107493242	107493477	136	165	0	94	92.6537	-1.2735	2.91582	-0.436757	0.662287	0.78577	132729	+	0	NA	Intergenic	Intergenic	-29090	NM_032428	84443	NA	NM_032428	ENSG00000147234	FRMPD3	-	FERM and PDZ domain containing 3	protein-coding
chrX	107496826	107497103	114	94	0	0	43.7736	-8.67871	1.61882	-5.36114	8.26961e-08	7.03753e-07	132730	+	0	NA	Intergenic	Intergenic	-25485	NM_032428	84443	NA	NM_032428	ENSG00000147234	FRMPD3	-	FERM and PDZ domain containing 3	protein-coding
chrX	107505404	107505543	64	0	0	0	11.2733	-6.72312	4.78887	-1.40391	0.160347	0.253931	132731	+	0	NA	Intergenic	L2a|LINE|L2	-16976	NM_032428	84443	NA	NM_032428	ENSG00000147234	FRMPD3	-	FERM and PDZ domain containing 3	protein-coding
chrX	107537882	107538078	55	0	53	0	25.1659	0.674823	4.57139	0.147619	0.882644	0.938075	132732	+	0	NA	intron (NM_032428, intron 5 of 15)	intron (NM_032428, intron 5 of 15)	7841	NR_046750	100874122	NA	NR_046750	ENSG00000227610	FRMPD3-AS1	-	FRMPD3 antisense RNA 1	ncRNA
chrX	107549532	107549755	0	0	25	34	17.1063	7.78579	2.56058	3.04063	0.00236083	0.00665981	132733	+	0	NA	intron (NM_032428, intron 6 of 15)	intron (NM_032428, intron 6 of 15)	-3823	NR_046750	100874122	NA	NR_046750	ENSG00000227610	FRMPD3-AS1	-	FRMPD3 antisense RNA 1	ncRNA
chrX	10755599	10755779	36	0	76	53	43.8209	2.55749	2.47709	1.03246	0.301858	0.432291	130793	+	0	NA	intron (NM_033290, intron 1 of 9)	intron (NM_033290, intron 1 of 9)	-77950	NM_001098624	4281	NA	NM_000381	ENSG00000101871	MID1	BBBG1|FXY|GBBB|GBBB1|MIDIN|OGS1|OS|OSX|RNF59|TRIM18|XPRF|ZNFXY	midline 1	protein-coding
chrX	107562565	107563108	0	0	43	32	21.7862	8.13464	2.08291	3.90542	9.40633e-05	0.000328703	132734	+	0	NA	intron (NM_032428, intron 11 of 15)	L2c|LINE|L2	-17016	NR_046750	100874122	NA	NR_046750	ENSG00000227610	FRMPD3-AS1	-	FRMPD3 antisense RNA 1	ncRNA
chrX	10756514	10756660	36	0	73	0	27.6599	1.74755	4.57287	0.382157	0.702345	0.81643	130794	+	0	NA	intron (NM_033290, intron 1 of 9)	intron (NM_033290, intron 1 of 9)	77096	NM_033290	4281	NA	NM_000381	ENSG00000101871	MID1	BBBG1|FXY|GBBB|GBBB1|MIDIN|OGS1|OS|OSX|RNF59|TRIM18|XPRF|ZNFXY	midline 1	protein-coding
chrX	107566380	107566548	55	0	0	0	9.68795	-6.50465	4.78955	-1.35809	0.174434	NA	132735	+	0	NA	intron (NM_032428, intron 13 of 15)	intron (NM_032428, intron 13 of 15)	-20643	NR_046750	100874122	NA	NR_046750	ENSG00000227610	FRMPD3-AS1	-	FRMPD3 antisense RNA 1	ncRNA
chrX	107571633	107571902	230	176	106	83	139.767	-0.62749	0.294084	-2.13371	0.0328663	0.0785533	132736	+	0	NA	intron (NM_032428, intron 13 of 15)	intron (NM_032428, intron 13 of 15)	-25947	NR_046750	100874122	NA	NR_046750	ENSG00000227610	FRMPD3-AS1	-	FRMPD3 antisense RNA 1	ncRNA
chrX	107574370	107574479	50	0	0	0	8.80723	-6.36726	4.79002	-1.32928	0.183757	NA	132737	+	0	NA	intron (NM_032428, intron 13 of 15)	MER58A|DNA|hAT-Charlie	-28604	NR_046750	100874122	NA	NR_046750	ENSG00000227610	FRMPD3-AS1	-	FRMPD3 antisense RNA 1	ncRNA
chrX	107619668	107620158	0	0	73	54	36.892	8.89452	1.68348	5.28341	1.26799e-07	1.00075e-06	132738	+	0	NA	Intergenic	Intergenic	-8511	NM_001204402	5631	NA	NM_002764	ENSG00000147224	PRPS1	ARTS|CMTX5|DFN2|DFNX1|PPRibP|PRS-I|PRSI	phosphoribosyl pyrophosphate synthetase 1	protein-coding
chrX	107626586	107626684	0	0	52	0	15.1859	7.6138	4.74124	1.60587	0.108303	0.215661	132739	+	0	NA	Intergenic	L2a|LINE|L2	-1789	NM_001204402	5631	NA	NM_002764	ENSG00000147224	PRPS1	ARTS|CMTX5|DFN2|DFNX1|PPRibP|PRS-I|PRSI	phosphoribosyl pyrophosphate synthetase 1	protein-coding
chrX	107626985	107627276	110	27	0	0	26.1814	-7.94017	1.98732	-3.99541	6.45813e-05	0.000232337	132740	+	0	NA	Intergenic	Intergenic	-1293	NM_001204402	5631	NA	NM_002764	ENSG00000147224	PRPS1	ARTS|CMTX5|DFN2|DFNX1|PPRibP|PRS-I|PRSI	phosphoribosyl pyrophosphate synthetase 1	protein-coding
chrX	107628214	107628554	235	242	182	136	194.763	-0.144563	0.324067	-0.446091	0.655531	0.78026	132741	+	0	NA	promoter-TSS (NM_001204402)	promoter-TSS (NM_001204402)	-40	NM_001204402	5631	NA	NM_002764	ENSG00000147224	PRPS1	ARTS|CMTX5|DFN2|DFNX1|PPRibP|PRS-I|PRSI	phosphoribosyl pyrophosphate synthetase 1	protein-coding
chrX	107654932	107655662	82	145	94	126	114.781	0.329657	0.547216	0.602425	0.546891	0.686593	132742	+	0	NA	Intergenic	Intergenic	26787	NM_002764	5631	NA	NM_002764	ENSG00000147224	PRPS1	ARTS|CMTX5|DFN2|DFNX1|PPRibP|PRS-I|PRSI	phosphoribosyl pyrophosphate synthetase 1	protein-coding
chrX	107673025	107673261	89	28	0	0	22.7344	-7.73595	2.08698	-3.70677	0.000209918	0.000692287	132743	+	0	NA	Intergenic	(GTGT)n|Simple_repeat|Simple_repeat	43365	NM_001015881	1831	NA	NM_004089	ENSG00000157514	TSC22D3	DIP|DSIPI|GILZ|TSC-22R	TSC22 domain family member 3	protein-coding
chrX	107676636	107677174	122	98	39	46	70.8466	-0.903634	0.442214	-2.04343	0.0410099	0.0961291	132744	+	0	NA	Intergenic	Intergenic	39603	NM_001015881	1831	NA	NM_004089	ENSG00000157514	TSC22D3	DIP|DSIPI|GILZ|TSC-22R	TSC22 domain family member 3	protein-coding
chrX	107684946	107685324	206	145	0	0	72.8337	-9.41399	1.51813	-6.20106	5.60832e-10	1.38135e-08	132745	+	0	NA	Intergenic	Intergenic	31373	NM_001015881	1831	NA	NM_004089	ENSG00000157514	TSC22D3	DIP|DSIPI|GILZ|TSC-22R	TSC22 domain family member 3	protein-coding
chrX	10769317	10769417	36	0	0	0	6.3412	-5.89382	4.79207	-1.22991	0.218731	NA	130795	+	0	NA	intron (NM_033290, intron 1 of 9)	intron (NM_033290, intron 1 of 9)	64316	NM_033290	4281	NA	NM_000381	ENSG00000101871	MID1	BBBG1|FXY|GBBB|GBBB1|MIDIN|OGS1|OS|OSX|RNF59|TRIM18|XPRF|ZNFXY	midline 1	protein-coding
chrX	107714782	107714930	122	0	0	0	21.4896	-7.65337	4.78691	-1.59881	0.109862	0.218232	132746	+	0	NA	intron (NM_198057, intron 2 of 2)	intron (NM_198057, intron 2 of 2)	1652	NM_001015881	1831	NA	NM_004089	ENSG00000157514	TSC22D3	DIP|DSIPI|GILZ|TSC-22R	TSC22 domain family member 3	protein-coding
chrX	107716876	107717189	36	68	0	0	23.4809	-7.77894	2.08401	-3.73269	0.000189447	0.000627918	132747	+	0	NA	promoter-TSS (NM_004089)	promoter-TSS (NM_004089)	29	NM_004089	1831	NA	NM_004089	ENSG00000157514	TSC22D3	DIP|DSIPI|GILZ|TSC-22R	TSC22 domain family member 3	protein-coding
chrX	107722385	107722591	0	27	0	0	6.80547	-5.99244	4.79159	-1.25062	0.211074	NA	132748	+	0	NA	intron (NM_198057, intron 1 of 2)	intron (NM_198057, intron 1 of 2)	-5426	NM_004089	1831	NA	NM_004089	ENSG00000157514	TSC22D3	DIP|DSIPI|GILZ|TSC-22R	TSC22 domain family member 3	protein-coding
chrX	107725848	107726133	141	89	0	0	47.2692	-8.79084	1.59747	-5.50299	3.73393e-08	3.66754e-07	132749	+	0	NA	intron (NM_198057, intron 1 of 2)	intron (NM_198057, intron 1 of 2)	-8929	NM_004089	1831	NA	NM_004089	ENSG00000157514	TSC22D3	DIP|DSIPI|GILZ|TSC-22R	TSC22 domain family member 3	protein-coding
chrX	107726760	107727028	28	71	0	0	22.8279	-7.73811	2.18214	-3.5461	0.000390973	0.00124124	132750	+	0	NA	intron (NM_198057, intron 1 of 2)	Mam_R4|LINE|Dong-R4	-9832	NM_004089	1831	NA	NM_004089	ENSG00000157514	TSC22D3	DIP|DSIPI|GILZ|TSC-22R	TSC22 domain family member 3	protein-coding
chrX	107729569	107729813	62	0	0	0	10.921	-6.67735	4.789	-1.39431	0.163224	0.254994	132751	+	0	NA	intron (NM_198057, intron 1 of 2)	intron (NM_198057, intron 1 of 2)	-12629	NM_004089	1831	NA	NM_004089	ENSG00000157514	TSC22D3	DIP|DSIPI|GILZ|TSC-22R	TSC22 domain family member 3	protein-coding
chrX	107731978	107732501	126	72	0	0	40.3421	-8.56261	1.64356	-5.20981	1.89032e-07	1.39055e-06	132752	+	0	NA	intron (NM_198057, intron 1 of 2)	intron (NM_198057, intron 1 of 2)	-15178	NM_004089	1831	NA	NM_004089	ENSG00000157514	TSC22D3	DIP|DSIPI|GILZ|TSC-22R	TSC22 domain family member 3	protein-coding
chrX	107737086	107737561	69	53	0	0	25.5129	-7.90036	1.87545	-4.21251	2.52547e-05	9.86499e-05	132753	+	0	NA	intron (NM_198057, intron 1 of 2)	intron (NM_198057, intron 1 of 2)	-20262	NM_004089	1831	NA	NM_004089	ENSG00000157514	TSC22D3	DIP|DSIPI|GILZ|TSC-22R	TSC22 domain family member 3	protein-coding
chrX	107738383	107738528	64	0	0	0	11.2733	-6.72312	4.78887	-1.40391	0.160347	0.253931	132754	+	0	NA	intron (NM_198057, intron 1 of 2)	MIR1_Amn|SINE|MIR	-21394	NM_004089	1831	NA	NM_004089	ENSG00000157514	TSC22D3	DIP|DSIPI|GILZ|TSC-22R	TSC22 domain family member 3	protein-coding
chrX	107742038	107742232	0	0	34	58	26.6561	8.4258	1.87912	4.48391	7.32866e-06	3.25171e-05	132755	+	0	NA	intron (NM_198057, intron 1 of 2)	intron (NM_198057, intron 1 of 2)	-25073	NM_004089	1831	NA	NM_004089	ENSG00000157514	TSC22D3	DIP|DSIPI|GILZ|TSC-22R	TSC22 domain family member 3	protein-coding
chrX	107766590	107767158	128	103	34	83	82.3741	-0.516982	0.578094	-0.894286	0.371169	0.511806	132756	+	0	NA	intron (NM_198057, intron 1 of 2)	intron (NM_198057, intron 1 of 2)	8913	NM_198057	1831	NA	NM_004089	ENSG00000157514	TSC22D3	DIP|DSIPI|GILZ|TSC-22R	TSC22 domain family member 3	protein-coding
chrX	107775626	107776200	164	184	0	0	75.2657	-9.45918	1.54576	-6.11942	9.39167e-10	2.04023e-08	132757	+	0	NA	promoter-TSS (NM_001318470)	promoter-TSS (NM_001318470)	75	NM_001318468	1831	NA	NM_004089	ENSG00000157514	TSC22D3	DIP|DSIPI|GILZ|TSC-22R	TSC22 domain family member 3	protein-coding
chrX	107777291	107777583	240	183	87	97	141.782	-0.725881	0.268319	-2.70529	0.00682448	0.0180946	132758	+	0	NA	promoter-TSS (NM_001348372)	promoter-TSS (NM_001348372)	-296	NM_001348372	392517	NA	NM_001348372	ENSG00000170935	NCBP2L	dJ820B18.1	nuclear cap binding protein subunit 2 like	protein-coding
chrX	10794475	10794597	65	0	0	0	11.4494	-6.74548	4.78881	-1.40859	0.158956	0.25339	130796	+	0	NA	intron (NM_033290, intron 1 of 9)	intron (NM_033290, intron 1 of 9)	39147	NM_033290	4281	NA	NM_000381	ENSG00000101871	MID1	BBBG1|FXY|GBBB|GBBB1|MIDIN|OGS1|OS|OSX|RNF59|TRIM18|XPRF|ZNFXY	midline 1	protein-coding
chrX	108001436	108001698	87	44	0	52	41.4115	-0.816791	2.72553	-0.299681	0.76442	0.862439	132759	+	0	NA	Intergenic	L1PA16|LINE|L1	-19197	NM_031273	56156	NA	NM_031273	ENSG00000170925	TEX13B	TGC3B|TSGA5	testis expressed 13B	protein-coding
chrX	108036425	108036568	87	0	0	0	15.3246	-7.16582	4.72857	-1.51543	0.129663	0.233095	132760	+	0	NA	Intergenic	Intergenic	-8473	NM_001170553	340547	NA	NM_182607	ENSG00000101842	VSIG1	1700062D20Rik|GPA34|dJ889N15.1	V-set and immunoglobulin domain containing 1	protein-coding
chrX	108091301	108092307	347	230	228	219	248.837	0.122041	0.189488	0.644054	0.51954	0.661723	132761	+	0	NA	promoter-TSS (NM_002814)	promoter-TSS (NM_002814)	26	NM_052936	115201	NA	NM_052936	ENSG00000101844	ATG4A	APG4A|AUTL2|HsAPG4A	autophagy related 4A cysteine peptidase	protein-coding
chrX	108165546	108165643	36	0	0	0	6.3412	-5.89382	4.79207	-1.22991	0.218731	NA	132762	+	0	NA	intron (NM_033641, intron 37 of 44)	intron (NM_033641, intron 37 of 44)	73817	NM_052936	115201	NA	NM_052936	ENSG00000101844	ATG4A	APG4A|AUTL2|HsAPG4A	autophagy related 4A cysteine peptidase	protein-coding
chrX	108307488	108307724	0	26	0	0	6.55342	-5.93794	4.79185	-1.23917	0.215281	NA	132763	+	0	NA	intron (NM_033641, intron 3 of 44)	intron (NM_033641, intron 3 of 44)	130816	NM_033641	1288	NA	NM_001847	ENSG00000197565	COL4A6	CXDELq22.3|DELXq22.3|DFNX6	collagen type IV alpha 6 chain	protein-coding
chrX	108313084	108313251	65	35	0	0	20.2713	-7.56938	2.19575	-3.44729	0.000566234	0.00174471	132764	+	0	NA	intron (NM_033641, intron 2 of 44)	intron (NM_033641, intron 2 of 44)	125254	NM_033641	1288	NA	NM_001847	ENSG00000197565	COL4A6	CXDELq22.3|DELXq22.3|DFNX6	collagen type IV alpha 6 chain	protein-coding
chrX	108331264	108331441	109	85	0	0	40.6244	-8.57127	1.63667	-5.23701	1.63199e-07	1.23099e-06	132765	+	0	NA	intron (NM_033641, intron 2 of 44)	Tigger3a|DNA|TcMar-Tigger	107069	NM_033641	1288	NA	NM_001847	ENSG00000197565	COL4A6	CXDELq22.3|DELXq22.3|DFNX6	collagen type IV alpha 6 chain	protein-coding
chrX	10833421	10833945	313	184	0	0	101.511	-9.89434	1.49041	-6.63865	3.16566e-11	1.87815e-09	130797	+	0	NA	promoter-TSS (NM_033290)	promoter-TSS (NM_033290)	0	NM_033290	4281	NA	NM_000381	ENSG00000101871	MID1	BBBG1|FXY|GBBB|GBBB1|MIDIN|OGS1|OS|OSX|RNF59|TRIM18|XPRF|ZNFXY	midline 1	protein-coding
chrX	108641738	108641925	27	44	0	0	15.8463	-7.21254	2.80149	-2.57454	0.0100373	0.0260377	132766	+	0	NA	intron (NM_033380, intron 36 of 50)	L1PB1|LINE|L1	94545	NM_003604	8471	NA	NM_003604	ENSG00000133124	IRS4	CHNG9|IRS-4|PY160	insulin receptor substrate 4	protein-coding
chrX	108735258	108735355	45	0	0	0	7.92651	-6.2154	4.79061	-1.29741	0.194489	NA	132767	+	0	NA	exon (NM_003604, exon 1 of 1)	exon (NM_003604, exon 1 of 1)	1070	NM_003604	8471	NA	NM_003604	ENSG00000133124	IRS4	CHNG9|IRS-4|PY160	insulin receptor substrate 4	protein-coding
chrX	108892581	108892843	109	44	0	0	30.2902	-8.15	1.79708	-4.53513	5.75687e-06	2.61289e-05	132768	+	0	NA	Intergenic	Intergenic	-156149	NM_001379150	8471	NA	NM_003604	ENSG00000133124	IRS4	CHNG9|IRS-4|PY160	insulin receptor substrate 4	protein-coding
chrX	109054152	109054585	145	219	95	165	156.069	-0.095698	0.497502	-0.192357	0.847463	0.916482	132769	+	0	NA	Intergenic	LSU-rRNA_Hsa|rRNA|rRNA	-317806	NM_001379150	8471	NA	NM_003604	ENSG00000133124	IRS4	CHNG9|IRS-4|PY160	insulin receptor substrate 4	protein-coding
chrX	109113741	109113900	121	35	0	0	30.1354	-8.14314	1.85866	-4.38118	1.18038e-05	4.97712e-05	132770	+	0	NA	Intergenic	L1PA2|LINE|L1	368265	NM_001522	2986	NA	NM_001522	ENSG00000101890	GUCY2F	CYGF|GC-F|GUC2DL|GUC2F|RETGC-2|ROS-GC2	guanylate cyclase 2F, retinal	protein-coding
chrX	109144253	109144365	65	0	0	0	11.4494	-6.74548	4.78881	-1.40859	0.158956	0.25339	132771	+	0	NA	Intergenic	MER11C|LTR|ERVK	337777	NM_001522	2986	NA	NM_001522	ENSG00000101890	GUCY2F	CYGF|GC-F|GUC2DL|GUC2F|RETGC-2|ROS-GC2	guanylate cyclase 2F, retinal	protein-coding
chrX	109269974	109270213	113	94	0	0	43.5975	-8.67285	1.62034	-5.35248	8.67553e-08	7.32632e-07	132772	+	0	NA	Intergenic	Intergenic	211992	NM_001522	2986	NA	NM_001522	ENSG00000101890	GUCY2F	CYGF|GC-F|GUC2DL|GUC2F|RETGC-2|ROS-GC2	guanylate cyclase 2F, retinal	protein-coding
chrX	109270975	109271435	155	196	0	0	76.7051	-9.48632	1.55826	-6.08776	1.14505e-09	2.37713e-08	132773	+	0	NA	Intergenic	Intergenic	210881	NM_001522	2986	NA	NM_001522	ENSG00000101890	GUCY2F	CYGF|GC-F|GUC2DL|GUC2F|RETGC-2|ROS-GC2	guanylate cyclase 2F, retinal	protein-coding
chrX	109294571	109294773	45	74	0	0	26.5785	-7.95762	1.93557	-4.11124	3.93533e-05	0.000147685	132774	+	0	NA	Intergenic	L1MA2|LINE|L1	187414	NM_001522	2986	NA	NM_001522	ENSG00000101890	GUCY2F	CYGF|GC-F|GUC2DL|GUC2F|RETGC-2|ROS-GC2	guanylate cyclase 2F, retinal	protein-coding
chrX	109361401	109361621	0	0	73	52	36.3152	8.87178	1.69288	5.24065	1.60014e-07	1.21346e-06	132775	+	0	NA	Intergenic	Intergenic	120575	NM_001522	2986	NA	NM_001522	ENSG00000101890	GUCY2F	CYGF|GC-F|GUC2DL|GUC2F|RETGC-2|ROS-GC2	guanylate cyclase 2F, retinal	protein-coding
chrX	109374695	109374836	76	0	0	0	13.387	-6.97089	4.78822	-1.45584	0.145436	0.244638	132776	+	0	NA	intron (NM_001522, intron 19 of 19)	intron (NM_001522, intron 19 of 19)	107320	NM_001522	2986	NA	NM_001522	ENSG00000101890	GUCY2F	CYGF|GC-F|GUC2DL|GUC2F|RETGC-2|ROS-GC2	guanylate cyclase 2F, retinal	protein-coding
chrX	109377779	109377919	27	0	0	0	4.7559	-5.47936	4.79451	-1.14284	0.253104	NA	132777	+	0	NA	intron (NM_001522, intron 17 of 19)	intron (NM_001522, intron 17 of 19)	104237	NM_001522	2986	NA	NM_001522	ENSG00000101890	GUCY2F	CYGF|GC-F|GUC2DL|GUC2F|RETGC-2|ROS-GC2	guanylate cyclase 2F, retinal	protein-coding
chrX	109475525	109475622	45	0	0	0	7.92651	-6.2154	4.79061	-1.29741	0.194489	NA	132778	+	0	NA	exon (NM_001522, exon 2 of 20)	exon (NM_001522, exon 2 of 20)	6512	NM_001522	2986	NA	NM_001522	ENSG00000101890	GUCY2F	CYGF|GC-F|GUC2DL|GUC2F|RETGC-2|ROS-GC2	guanylate cyclase 2F, retinal	protein-coding
chrX	10953480	10953629	0	0	0	17	4.9027	5.98289	4.79759	1.24706	0.212375	NA	130798	+	0	NA	Intergenic	L1PA11|LINE|L1	-119872	NM_033290	4281	NA	NM_000381	ENSG00000101871	MID1	BBBG1|FXY|GBBB|GBBB1|MIDIN|OGS1|OS|OSX|RNF59|TRIM18|XPRF|ZNFXY	midline 1	protein-coding
chrX	109536490	109536637	101	0	34	52	42.7164	0.484955	2.83143	0.171276	0.864007	0.926748	132779	+	0	NA	promoter-TSS (NM_001242618)	promoter-TSS (NM_001242618)	-280	NM_001242617	55916	NA	NM_018698	ENSG00000101888	NXT2	P15-2	nuclear transport factor 2 like export factor 2	protein-coding
chrX	109536777	109537250	172	131	84	94	114.956	-0.292188	0.302931	-0.964534	0.334778	0.470813	132780	+	0	NA	promoter-TSS (NM_001242618)	promoter-TSS (NM_001242618)	170	NM_001242617	55916	NA	NM_018698	ENSG00000101888	NXT2	P15-2	nuclear transport factor 2 like export factor 2	protein-coding
chrX	109611364	109611553	98	44	53	0	43.8305	-0.873563	2.74669	-0.318041	0.750453	0.85247	132781	+	0	NA	Intergenic	Intergenic	13713	NM_012282	23630	NA	NM_012282	ENSG00000176076	KCNE5	KCNE1L	potassium voltage-gated channel subfamily E regulatory subunit 5	protein-coding
chrX	109645079	109645234	45	64	53	73	60.5887	0.610864	0.630532	0.968807	0.332641	0.468268	132782	+	0	NA	intron (NM_022977, intron 16 of 16)	L1PA3|LINE|L1	-19985	NM_012282	23630	NA	NM_012282	ENSG00000176076	KCNE5	KCNE1L	potassium voltage-gated channel subfamily E regulatory subunit 5	protein-coding
chrX	109713131	109713257	65	44	0	52	37.5363	-0.587747	2.71779	-0.216259	0.828786	0.905733	132783	+	0	NA	intron (NM_022977, intron 1 of 16)	intron (NM_022977, intron 1 of 16)	-19317	NR_158569	105373311	NA	NR_158569		LOC105373311	-	uncharacterized LOC105373311	ncRNA
chrX	109740105	109740284	55	0	0	0	9.68795	-6.50465	4.78955	-1.35809	0.174434	NA	132784	+	0	NA	Intergenic	Intergenic	-6803	NM_022977	2182	NA	NM_004458	ENSG00000068366	ACSL4	ACS4|FACL4|LACS4|MRX63|MRX68|XLID63	acyl-CoA synthetase long chain family member 4	protein-coding
chrX	109751748	109751954	0	0	0	83	23.9367	8.27033	4.78737	1.72753	0.0840726	0.17811	132785	+	0	NA	Intergenic	LTR88b|LTR|Gypsy?	-18459	NM_022977	2182	NA	NM_004458	ENSG00000068366	ACSL4	ACS4|FACL4|LACS4|MRX63|MRX68|XLID63	acyl-CoA synthetase long chain family member 4	protein-coding
chrX	10981391	10981849	0	0	125	86	61.3065	9.62723	1.56797	6.13994	8.25541e-10	1.86369e-08	130799	+	0	NA	Intergenic	Intergenic	-129712	NM_005333	3052	NA	NM_005333	ENSG00000004961	HCCS	CCHL|LSDMCA1|MCOPS7|MLS	holocytochrome c synthase	protein-coding
chrX	109827410	109827718	128	107	140	164	137.698	0.83752	0.288607	2.90194	0.00370855	0.0101924	132786	+	0	NA	Intergenic	Intergenic	-42837	NR_039659	100616234	NA	NR_039659	ENSG00000283468	MIR4454	-	microRNA 4454	ncRNA
chrX	109840033	109840229	0	0	95	25	34.9534	8.81657	1.88667	4.6731	2.96691e-06	1.46737e-05	132787	+	0	NA	Intergenic	Intergenic	-30270	NR_039659	100616234	NA	NR_039659	ENSG00000283468	MIR4454	-	microRNA 4454	ncRNA
chrX	109847335	109847673	0	0	118	117	68.2025	9.78109	1.52872	6.39824	1.57175e-10	5.49026e-09	132788	+	0	NA	Intergenic	Intergenic	-22897	NR_039659	100616234	NA	NR_039659	ENSG00000283468	MIR4454	-	microRNA 4454	ncRNA
chrX	109862436	109862676	45	64	63	25	49.6662	0.094703	0.818005	0.115773	0.907832	0.952383	132789	+	0	NA	Intergenic	Intergenic	-7845	NR_039659	100616234	NA	NR_039659	ENSG00000283468	MIR4454	-	microRNA 4454	ncRNA
chrX	109947678	109947803	56	35	0	0	18.686	-7.45156	2.34906	-3.17215	0.00151314	0.00439249	132790	+	0	NA	Intergenic	L1M1|LINE|L1	-54894	NM_001353851	84187	NA	NM_017698	ENSG00000157600	TMEM164	bB360B22.3	transmembrane protein 164	protein-coding
chrX	109952073	109952384	247	142	63	62	115.578	-1.13121	0.322826	-3.5041	0.000458153	0.00143316	132791	+	0	NA	Intergenic	Intergenic	-50406	NM_001353851	84187	NA	NM_017698	ENSG00000157600	TMEM164	bB360B22.3	transmembrane protein 164	protein-coding
chrX	109955051	109955199	84	68	0	0	31.9359	-8.22403	1.72806	-4.7591	1.94456e-06	1.01476e-05	132792	+	0	NA	Intergenic	Intergenic	-47510	NM_001353851	84187	NA	NM_017698	ENSG00000157600	TMEM164	bB360B22.3	transmembrane protein 164	protein-coding
chrX	110002281	110002968	54	68	34	36	46.963	-0.386115	0.662438	-0.582869	0.559981	0.698404	132793	+	0	NA	promoter-TSS (NM_001353850)	promoter-TSS (NM_001353850)	-10	NM_001353851	84187	NA	NM_017698	ENSG00000157600	TMEM164	bB360B22.3	transmembrane protein 164	protein-coding
chrX	110004385	110004486	51	0	0	0	8.98337	-6.39581	4.78992	-1.33526	0.18179	NA	132794	+	0	NA	intron (NM_001353849, intron 2 of 7)	(CCAGC)n|Simple_repeat|Simple_repeat	1322	NM_001353850	84187	NA	NM_017698	ENSG00000157600	TMEM164	bB360B22.3	transmembrane protein 164	protein-coding
chrX	110012862	110013220	191	203	95	191	167.637	-0.0310307	0.44094	-0.070374	0.943896	0.971455	132795	+	0	NA	intron (NM_001353849, intron 2 of 7)	intron (NM_001353849, intron 2 of 7)	9927	NM_001353850	84187	NA	NM_017698	ENSG00000157600	TMEM164	bB360B22.3	transmembrane protein 164	protein-coding
chrX	110015675	110015801	16	0	0	0	2.81831	-4.7264	4.60972	-1.02531	0.305216	NA	132796	+	0	NA	intron (NM_001353849, intron 2 of 7)	intron (NM_001353849, intron 2 of 7)	12624	NM_001353850	84187	NA	NM_017698	ENSG00000157600	TMEM164	bB360B22.3	transmembrane protein 164	protein-coding
chrX	110022694	110022857	0	0	43	0	12.5576	7.33962	4.78976	1.53236	0.125435	0.230971	132797	+	0	NA	intron (NM_001353849, intron 2 of 7)	intron (NM_001353849, intron 2 of 7)	19662	NM_001353850	84187	NA	NM_017698	ENSG00000157600	TMEM164	bB360B22.3	transmembrane protein 164	protein-coding
chrX	110026305	110026423	98	0	0	0	17.2622	-7.33768	4.32088	-1.69819	0.0894714	0.186626	132798	+	0	NA	intron (NM_001353849, intron 2 of 7)	intron (NM_001353849, intron 2 of 7)	23250	NM_001353850	84187	NA	NM_017698	ENSG00000157600	TMEM164	bB360B22.3	transmembrane protein 164	protein-coding
chrX	110036446	110036657	0	0	43	0	12.5576	7.33962	4.78976	1.53236	0.125435	0.230971	132799	+	0	NA	intron (NM_001353849, intron 2 of 7)	intron (NM_001353849, intron 2 of 7)	-18777	NR_030381	724022	NA	NR_030381	ENSG00000208013	MIR652	MIRN652|hsa-mir-652	microRNA 652	ncRNA
chrX	110087152	110087322	0	0	84	105	54.8125	9.46583	1.57345	6.01597	1.78808e-09	3.3515e-08	132800	+	0	NA	intron (NM_001353849, intron 3 of 7)	intron (NM_001353849, intron 3 of 7)	5119	NR_039774	100616491	NA	NR_039774	ENSG00000265584	MIR3978	-	microRNA 3978	ncRNA
chrX	110160624	110161002	45	22	77	72	56.7229	1.67344	0.545984	3.06499	0.00217676	0.00617691	132801	+	0	NA	intron (NM_001353849, intron 5 of 7)	AluSg|SINE|Alu	64247	NR_004379	692226	NA	NR_004379	ENSG00000208883	SNORD96B	U96b	small nucleolar RNA, C/D box 96B	snoRNA
chrX	110167962	110168513	308	232	34	43	135.059	-2.33434	0.313439	-7.44751	9.5121e-14	4.51473e-11	132802	+	0	NA	intron (NM_001353849, intron 5 of 7)	intron (NM_001353849, intron 5 of 7)	56822	NR_004379	692226	NA	NR_004379	ENSG00000208883	SNORD96B	U96b	small nucleolar RNA, C/D box 96B	snoRNA
chrX	110174892	110175550	97	91	0	0	40.023	-8.549	1.65301	-5.17177	2.31892e-07	1.65432e-06	132803	+	0	NA	3' UTR (NM_017698, exon 6 of 6)	3' UTR (NM_017698, exon 6 of 6)	49839	NR_004379	692226	NA	NR_004379	ENSG00000208883	SNORD96B	U96b	small nucleolar RNA, C/D box 96B	snoRNA
chrX	110175926	110176237	53	28	0	0	16.3932	-7.26287	2.65998	-2.73043	0.00632524	0.0168355	132804	+	0	NA	3' UTR (NM_017698, exon 6 of 6)	3' UTR (NM_017698, exon 6 of 6)	48978	NR_004379	692226	NA	NR_004379	ENSG00000208883	SNORD96B	U96b	small nucleolar RNA, C/D box 96B	snoRNA
chrX	110180709	110180861	31	30	0	0	13.0221	-6.92999	3.2459	-2.135	0.0327611	0.0783167	132805	+	0	NA	intron (NM_001353849, intron 7 of 7)	intron (NM_001353849, intron 7 of 7)	44275	NR_004379	692226	NA	NR_004379	ENSG00000208883	SNORD96B	U96b	small nucleolar RNA, C/D box 96B	snoRNA
chrX	110181552	110181901	185	170	34	34	95.1707	-1.93147	0.398562	-4.84608	1.25923e-06	6.91988e-06	132806	+	0	NA	intron (NM_001353849, intron 7 of 7)	MIRc|SINE|MIR	43333	NR_004379	692226	NA	NR_004379	ENSG00000208883	SNORD96B	U96b	small nucleolar RNA, C/D box 96B	snoRNA
chrX	110229564	110230165	284	193	114	110	163.687	-0.602534	0.238486	-2.52649	0.0115208	0.029637	132807	+	0	NA	intron (NM_001025580, intron 1 of 4)	L1PA6|LINE|L1	-4805	NR_004379	692226	NA	NR_004379	ENSG00000208883	SNORD96B	U96b	small nucleolar RNA, C/D box 96B	snoRNA
chrX	110241957	110242065	45	44	0	0	19.0169	-7.47609	2.32392	-3.21702	0.00129529	0.0037893	132808	+	0	NA	intron (NM_001025580, intron 1 of 4)	intron (NM_001025580, intron 1 of 4)	-16951	NR_004379	692226	NA	NR_004379	ENSG00000208883	SNORD96B	U96b	small nucleolar RNA, C/D box 96B	snoRNA
chrX	110317876	110318382	74	64	17	83	58.0675	-0.0117818	0.887422	-0.0132764	0.989407	0.995151	132809	+	0	NA	promoter-TSS (NM_015365)	promoter-TSS (NM_015365)	-44	NM_015365	9949	NA	NM_015365	ENSG00000101935	AMMECR1	AMMERC1|MFHIEN	AMMECR nuclear protein 1	protein-coding
chrX	110318503	110318753	63	35	0	0	19.919	-7.54401	2.22607	-3.38893	0.000701659	0.00213508	132810	+	0	NA	promoter-TSS (NM_015365)	promoter-TSS (NM_015365)	-543	NM_015365	9949	NA	NM_015365	ENSG00000101935	AMMECR1	AMMERC1|MFHIEN	AMMECR nuclear protein 1	protein-coding
chrX	110340440	110340538	0	0	43	0	12.5576	7.33962	4.78976	1.53236	0.125435	0.230971	132811	+	0	NA	intron (NM_001171689, intron 2 of 7)	MIRb|SINE|MIR	-18359	NM_001385449	57529	NA	NM_020769	ENSG00000243978	RTL9	MAR9|MART9|RGAG1|SIRH10	retrotransposon Gag like 9	protein-coding
chrX	110383552	110383671	0	0	0	43	12.401	7.3216	4.78982	1.52857	0.12637	0.230971	132812	+	0	NA	intron (NM_001385449, intron 1 of 3)	L2c|LINE|L2	24764	NM_001385449	57529	NA	NM_020769	ENSG00000243978	RTL9	MAR9|MART9|RGAG1|SIRH10	retrotransposon Gag like 9	protein-coding
chrX	110394815	110395001	130	28	0	0	29.9563	-8.13474	1.92374	-4.22861	2.35142e-05	9.2428e-05	132813	+	0	NA	intron (NM_001385449, intron 1 of 3)	intron (NM_001385449, intron 1 of 3)	-24149	NM_020769	57529	NA	NM_020769	ENSG00000243978	RTL9	MAR9|MART9|RGAG1|SIRH10	retrotransposon Gag like 9	protein-coding
chrX	110396983	110397170	83	49	0	0	26.9707	-7.98137	1.83206	-4.35649	1.32163e-05	5.48767e-05	132814	+	0	NA	intron (NM_001385449, intron 1 of 3)	intron (NM_001385449, intron 1 of 3)	-21980	NM_020769	57529	NA	NM_020769	ENSG00000243978	RTL9	MAR9|MART9|RGAG1|SIRH10	retrotransposon Gag like 9	protein-coding
chrX	110398030	110398231	116	76	0	0	39.5889	-8.53482	1.64313	-5.19423	2.05569e-07	1.4929e-06	132815	+	0	NA	intron (NM_001385449, intron 1 of 3)	intron (NM_001385449, intron 1 of 3)	-20926	NM_020769	57529	NA	NM_020769	ENSG00000243978	RTL9	MAR9|MART9|RGAG1|SIRH10	retrotransposon Gag like 9	protein-coding
chrX	110402480	110402732	51	21	63	62	50.5553	1.33513	0.616714	2.16491	0.0303948	0.073156	132816	+	0	NA	intron (NM_001385449, intron 1 of 3)	intron (NM_001385449, intron 1 of 3)	-16451	NM_020769	57529	NA	NM_020769	ENSG00000243978	RTL9	MAR9|MART9|RGAG1|SIRH10	retrotransposon Gag like 9	protein-coding
chrX	110408133	110408383	64	54	0	0	24.8842	-7.8641	1.90361	-4.13114	3.60961e-05	0.000136366	132817	+	0	NA	intron (NM_001385449, intron 1 of 3)	intron (NM_001385449, intron 1 of 3)	-10799	NM_020769	57529	NA	NM_020769	ENSG00000243978	RTL9	MAR9|MART9|RGAG1|SIRH10	retrotransposon Gag like 9	protein-coding
chrX	110413249	110413394	145	131	43	105	101.399	-0.448928	0.54461	-0.824312	0.409763	0.55362	132818	+	0	NA	intron (NM_001385449, intron 1 of 3)	L2c|LINE|L2	-5735	NM_020769	57529	NA	NM_020769	ENSG00000243978	RTL9	MAR9|MART9|RGAG1|SIRH10	retrotransposon Gag like 9	protein-coding
chrX	110418334	110418536	21	32	0	0	11.7648	-6.78312	3.50319	-1.93627	0.0528345	0.120757	132819	+	0	NA	promoter-TSS (NM_020769)	promoter-TSS (NM_020769)	-622	NM_020769	57529	NA	NM_020769	ENSG00000243978	RTL9	MAR9|MART9|RGAG1|SIRH10	retrotransposon Gag like 9	protein-coding
chrX	110419005	110419285	32	31	0	0	13.4503	-6.97666	3.16687	-2.20301	0.0275939	0.0668146	132820	+	0	NA	promoter-TSS (NM_020769)	promoter-TSS (NM_020769)	88	NM_020769	57529	NA	NM_020769	ENSG00000243978	RTL9	MAR9|MART9|RGAG1|SIRH10	retrotransposon Gag like 9	protein-coding
chrX	110441350	110441446	0	44	0	0	11.0904	-6.69758	4.78895	-1.39855	0.161948	0.253931	132821	+	0	NA	intron (NM_020769, intron 1 of 3)	intron (NM_020769, intron 1 of 3)	-1165	NM_001171689	9949	NA	NM_015365	ENSG00000101935	AMMECR1	AMMERC1|MFHIEN	AMMECR nuclear protein 1	protein-coding
chrX	110442778	110442874	0	54	0	0	13.6109	-6.99321	4.78817	-1.46052	0.144148	0.244638	132822	+	0	NA	intron (NM_020769, intron 1 of 3)	MLT1M|LTR|ERVL-MaLR	-2593	NM_001171689	9949	NA	NM_015365	ENSG00000101935	AMMECR1	AMMERC1|MFHIEN	AMMECR nuclear protein 1	protein-coding
chrX	110450172	110450334	209	85	43	62	88.6769	-0.940242	0.497326	-1.8906	0.0586781	0.131995	132823	+	0	NA	intron (NM_001385449, intron 2 of 3)	intron (NM_001385449, intron 2 of 3)	-10020	NM_001171689	9949	NA	NM_015365	ENSG00000101935	AMMECR1	AMMERC1|MFHIEN	AMMECR nuclear protein 1	protein-coding
chrX	110741337	110741510	45	44	0	0	19.0169	-7.47609	2.32392	-3.21702	0.00129529	0.0037893	132824	+	0	NA	intron (NR_159734, intron 4 of 12)	intron (NR_159734, intron 4 of 12)	54393	NM_001367204	91851	NA	NM_145234	ENSG00000101938	CHRDL1	CHL|MGC1|MGCN|NRLN1|VOPT|dA141H5.1	chordin like 1	protein-coding
chrX	110822149	110822367	76	26	0	43	32.3414	-0.686075	1.90627	-0.359905	0.718918	0.829194	132825	+	0	NA	Intergenic	L1PA2|LINE|L1	-26441	NM_001143982	91851	NA	NM_145234	ENSG00000101938	CHRDL1	CHL|MGC1|MGCN|NRLN1|VOPT|dA141H5.1	chordin like 1	protein-coding
chrX	110847451	110847554	45	0	0	0	7.92651	-6.2154	4.79061	-1.29741	0.194489	NA	132826	+	0	NA	Intergenic	Intergenic	-51686	NM_001143982	91851	NA	NM_145234	ENSG00000101938	CHRDL1	CHL|MGC1|MGCN|NRLN1|VOPT|dA141H5.1	chordin like 1	protein-coding
chrX	110853713	110853874	121	0	0	0	21.3135	-7.6415	4.78693	-1.59633	0.110416	0.218672	132827	+	0	NA	Intergenic	Intergenic	-57977	NM_001143982	91851	NA	NM_145234	ENSG00000101938	CHRDL1	CHL|MGC1|MGCN|NRLN1|VOPT|dA141H5.1	chordin like 1	protein-coding
chrX	110944497	110944668	26	44	0	0	15.6702	-7.19639	2.8346	-2.53877	0.0111243	0.0286828	132828	+	0	NA	5' UTR (NM_001128166, exon 1 of 16)	5' UTR (NM_001128166, exon 1 of 16)	186	NM_001324325	5063	NA	NM_002578	ENSG00000077264	PAK3	ARA|MRX30|MRX47|OPHN3|PAK-3|PAK3beta|XLID30|bPAK|beta-PAK	p21 (RAC1) activated kinase 3	protein-coding
chrX	110944901	110945561	63	64	73	85	73.0608	0.758374	0.466463	1.6258	0.103993	0.208956	132829	+	0	NA	intron (NM_001128167, intron 1 of 14)	(GT)n|Simple_repeat|Simple_repeat	834	NM_001324325	5063	NA	NM_002578	ENSG00000077264	PAK3	ARA|MRX30|MRX47|OPHN3|PAK-3|PAK3beta|XLID30|bPAK|beta-PAK	p21 (RAC1) activated kinase 3	protein-coding
chrX	110947698	110947795	0	0	0	36	10.3822	7.06527	4.79081	1.47475	0.140279	NA	132830	+	0	NA	intron (NM_001128167, intron 1 of 14)	MER103C|DNA|hAT-Charlie	3350	NM_001324325	5063	NA	NM_002578	ENSG00000077264	PAK3	ARA|MRX30|MRX47|OPHN3|PAK-3|PAK3beta|XLID30|bPAK|beta-PAK	p21 (RAC1) activated kinase 3	protein-coding
chrX	110985595	110985791	36	0	25	0	13.6421	0.20117	4.14215	0.0485666	0.961265	0.981043	132831	+	0	NA	intron (NM_001128167, intron 1 of 14)	MIR|SINE|MIR	41296	NM_001324325	5063	NA	NM_002578	ENSG00000077264	PAK3	ARA|MRX30|MRX47|OPHN3|PAK-3|PAK3beta|XLID30|bPAK|beta-PAK	p21 (RAC1) activated kinase 3	protein-coding
chrX	11100705	11100930	109	54	0	0	32.8107	-8.26487	1.73091	-4.77487	1.79827e-06	9.46254e-06	130800	+	0	NA	Intergenic	Intergenic	-10514	NM_005333	3052	NA	NM_005333	ENSG00000004961	HCCS	CCHL|LSDMCA1|MCOPS7|MLS	holocytochrome c synthase	protein-coding
chrX	111100323	111100447	55	44	0	0	20.7783	-7.6042	2.14542	-3.54439	0.000393529	0.00124438	132832	+	0	NA	intron (NR_136740, intron 2 of 2)	intron (NR_136740, intron 2 of 2)	-2774	NR_136748	5063	NA	NM_002578	ENSG00000077264	PAK3	ARA|MRX30|MRX47|OPHN3|PAK-3|PAK3beta|XLID30|bPAK|beta-PAK	p21 (RAC1) activated kinase 3	protein-coding
chrX	111110600	111110697	0	0	0	17	4.9027	5.98289	4.79759	1.24706	0.212375	NA	132833	+	0	NA	intron (NR_136742, intron 4 of 4)	intron (NR_136742, intron 4 of 4)	7490	NR_136748	5063	NA	NM_002578	ENSG00000077264	PAK3	ARA|MRX30|MRX47|OPHN3|PAK-3|PAK3beta|XLID30|bPAK|beta-PAK	p21 (RAC1) activated kinase 3	protein-coding
chrX	11111102	11111869	129	86	56	107	91.6116	0.0883946	0.476499	0.185508	0.85283	0.919645	130801	+	0	NA	5' UTR (NM_005333, exon 1 of 7)	intron (NM_001171991, intron 1 of 6)	154	NM_001122608	3052	NA	NM_005333	ENSG00000004961	HCCS	CCHL|LSDMCA1|MCOPS7|MLS	holocytochrome c synthase	protein-coding
chrX	11113943	11114049	0	45	0	0	11.3425	-6.73002	4.78885	-1.40535	0.159917	0.253931	130802	+	0	NA	intron (NM_005333, intron 2 of 6)	intron (NM_005333, intron 2 of 6)	2664	NM_001122608	3052	NA	NM_005333	ENSG00000004961	HCCS	CCHL|LSDMCA1|MCOPS7|MLS	holocytochrome c synthase	protein-coding
chrX	111262128	111262624	0	0	96	80	51.1071	9.36475	1.58664	5.90224	3.58599e-09	5.77467e-08	132834	+	0	NA	intron (NM_014289, intron 2 of 12)	intron (NM_014289, intron 2 of 12)	8107	NM_014289	827	NA	NM_014289	ENSG00000077274	CAPN6	CANPX|CAPNX|CalpM|DJ914P14.1	calpain 6	protein-coding
chrX	111263810	111264051	0	0	56	64	34.8113	8.81085	1.69208	5.20712	1.91798e-07	1.40873e-06	132835	+	0	NA	exon (NM_014289, exon 2 of 13)	exon (NM_014289, exon 2 of 13)	6552	NM_014289	827	NA	NM_014289	ENSG00000077274	CAPN6	CANPX|CAPNX|CalpM|DJ914P14.1	calpain 6	protein-coding
chrX	11137013	11137305	76	60	0	0	28.5103	-8.06048	1.79067	-4.50137	6.75155e-06	3.01959e-05	130803	+	0	NA	TTS (NM_001287242)	TTS (NM_001287242)	25827	NM_001122608	3052	NA	NM_005333	ENSG00000004961	HCCS	CCHL|LSDMCA1|MCOPS7|MLS	holocytochrome c synthase	protein-coding
chrX	11144368	11144565	109	110	0	39	58.1731	-2.06049	2.62985	-0.783499	0.433334	0.577996	130804	+	0	NA	intron (NM_013427, intron 10 of 12)	intron (NM_013427, intron 10 of 12)	33135	NM_001122608	3052	NA	NM_005333	ENSG00000004961	HCCS	CCHL|LSDMCA1|MCOPS7|MLS	holocytochrome c synthase	protein-coding
chrX	111483815	111484156	0	0	53	52	30.4745	8.61886	1.75194	4.91961	8.6716e-07	5.03353e-06	132836	+	0	NA	Intergenic	MIRb|SINE|MIR	-27659	NM_001354473	401613	NA	NM_001354473	ENSG00000260802	SERTM2	DKFZp686D0853|LINC00890	serine rich and transmembrane domain containing 2	protein-coding
chrX	111506949	111507097	0	0	53	0	15.4779	7.64128	4.67341	1.63506	0.102037	0.205625	132837	+	0	NA	Intergenic	Intergenic	-4622	NM_001354473	401613	NA	NM_001354473	ENSG00000260802	SERTM2	DKFZp686D0853|LINC00890	serine rich and transmembrane domain containing 2	protein-coding
chrX	111594130	111594289	65	0	53	129	64.1302	2.19938	2.73708	0.803549	0.421657	0.565919	132838	+	0	NA	Intergenic	L1PA2|LINE|L1	82565	NM_001354473	401613	NA	NM_001354473	ENSG00000260802	SERTM2	DKFZp686D0853|LINC00890	serine rich and transmembrane domain containing 2	protein-coding
chrX	111680951	111681300	126	77	43	34	63.9654	-0.897458	0.485866	-1.84713	0.0647283	0.142761	132839	+	0	NA	promoter-TSS (NM_001324290)	promoter-TSS (NM_001324290)	-44	NM_001257241	79868	NA	NM_018466	ENSG00000101901	ALG13	CDG1S|CXorf45|DEE36|EIEE36|GLT28D1|MDS031|TDRD13|YGL047W	ALG13 UDP-N-acetylglucosaminyltransferase subunit	protein-coding
chrX	111681408	111681795	185	155	73	52	107.97	-0.978597	0.37203	-2.63042	0.00852785	0.0223231	132840	+	0	NA	promoter-TSS (NM_001257239)	promoter-TSS (NM_001257239)	-55	NM_001257239	79868	NA	NM_018466	ENSG00000101901	ALG13	CDG1S|CXorf45|DEE36|EIEE36|GLT28D1|MDS031|TDRD13|YGL047W	ALG13 UDP-N-acetylglucosaminyltransferase subunit	protein-coding
chrX	111855234	111855362	98	64	0	0	33.3937	-8.28928	1.70498	-4.86181	1.16318e-06	6.44917e-06	132841	+	0	NA	intron (NM_012471, intron 3 of 10)	MLT1J1|LTR|ERVL-MaLR	-20753	NM_001195576	100329135	NA	NM_001195576	ENSG00000204025	TRPC5OS	TRPC5-AS1	TRPC5 opposite strand	protein-coding
chrX	111869709	111869871	76	0	0	0	13.387	-6.97089	4.78822	-1.45584	0.145436	0.244638	132842	+	0	NA	intron (NM_012471, intron 3 of 10)	intron (NM_012471, intron 3 of 10)	-6261	NM_001195576	100329135	NA	NM_001195576	ENSG00000204025	TRPC5OS	TRPC5-AS1	TRPC5 opposite strand	protein-coding
chrX	11191244	11191424	195	107	0	0	61.318	-9.16706	1.55356	-5.90067	3.62018e-09	5.80358e-08	130805	+	0	NA	intron (NR_109776, intron 4 of 14)	MER58A|DNA|hAT-Charlie	74658	NM_013423	395	NA	NM_001174	ENSG00000047648	ARHGAP6	RHOGAP6|RHOGAPX-1	Rho GTPase activating protein 6	protein-coding
chrX	111914452	111914695	170	54	0	0	43.5555	-8.67468	1.69972	-5.1036	3.33255e-07	2.23904e-06	132843	+	0	NA	intron (NM_012471, intron 2 of 10)	intron (NM_012471, intron 2 of 10)	32677	NM_001195577	100329135	NA	NM_001195576	ENSG00000204025	TRPC5OS	TRPC5-AS1	TRPC5 opposite strand	protein-coding
chrX	112004038	112004241	0	0	34	34	19.7347	7.99198	2.24061	3.56688	0.000361251	0.0011518	132844	+	0	NA	intron (NM_012471, intron 1 of 10)	MIRb|SINE|MIR	78636	NM_012471	7224	NA	NM_012471	ENSG00000072315	TRPC5	PPP1R159|TRP5	transient receptor potential cation channel subfamily C member 5	protein-coding
chrX	1120342	1120542	93	0	0	25	23.5913	-1.18454	4.57423	-0.258959	0.795667	0.88395	130480	+	0	NA	Intergenic	Intergenic	92207	NM_022148	64109	NA	NM_022148	ENSG00000205755	CRLF2	CRL2|CRLF2Y|TSLPR	cytokine receptor like factor 2	protein-coding
chrX	112326604	112326780	27	0	0	73	25.8087	2.14396	4.57546	0.468578	0.639372	0.766858	132845	+	0	NA	intron (NM_001004308, intron 2 of 2)	L1PA3|LINE|L1	243667	NM_001004308	340595	NA	NM_001004308	ENSG00000187823	RTL4	Mar4|Mart4|SIRH11|ZCCHC16	retrotransposon Gag like 4	protein-coding
chrX	11239342	11239568	133	64	0	0	39.5587	-8.53494	1.66486	-5.12651	2.95162e-07	2.0288e-06	130806	+	0	NA	intron (NR_109776, intron 3 of 14)	intron (NR_109776, intron 3 of 14)	26537	NM_013423	395	NA	NM_001174	ENSG00000047648	ARHGAP6	RHOGAP6|RHOGAPX-1	Rho GTPase activating protein 6	protein-coding
chrX	112502483	112502588	0	0	43	43	24.9585	8.3308	1.89892	4.38712	1.14862e-05	4.86615e-05	132846	+	0	NA	Intergenic	L1PA3|LINE|L1	177402	NM_178175	340596	NA	NM_178175	ENSG00000182508	LHFPL1	-	LHFPL tetraspan subfamily member 1	protein-coding
chrX	112513230	112513371	0	0	43	62	30.438	8.6172	1.77158	4.86414	1.14954e-06	6.39288e-06	132847	+	0	NA	Intergenic	Intergenic	166637	NM_178175	340596	NA	NM_178175	ENSG00000182508	LHFPL1	-	LHFPL tetraspan subfamily member 1	protein-coding
chrX	112642508	112642609	36	0	0	0	6.3412	-5.89382	4.79207	-1.22991	0.218731	NA	132848	+	0	NA	intron (NM_178175, intron 3 of 3)	intron (NM_178175, intron 3 of 3)	37379	NM_178175	340596	NA	NM_178175	ENSG00000182508	LHFPL1	-	LHFPL tetraspan subfamily member 1	protein-coding
chrX	112736398	112736496	0	0	53	0	15.4779	7.64128	4.67341	1.63506	0.102037	0.205625	132849	+	0	NA	Intergenic	L2c|LINE|L2	44341	NR_036255	100423009	NA	NR_036255	ENSG00000283775	MIR4329	-	microRNA 4329	ncRNA
chrX	1127965	1128298	0	63	93	109	74.4738	1.88533	2.8887	0.652656	0.513978	0.656447	130481	+	0	NA	Intergenic	Intergenic	84517	NM_022148	64109	NA	NM_022148	ENSG00000205755	CRLF2	CRL2|CRLF2Y|TSLPR	cytokine receptor like factor 2	protein-coding
chrX	112801421	112801630	0	0	34	83	33.866	8.77122	1.80243	4.86633	1.13689e-06	6.3513e-06	132850	+	0	NA	intron (NM_133265, intron 6 of 11)	intron (NM_133265, intron 6 of 11)	-20738	NR_036255	100423009	NA	NR_036255	ENSG00000283775	MIR4329	-	microRNA 4329	ncRNA
chrX	112808813	112808997	0	0	0	73	21.0528	8.08512	4.78773	1.68872	0.0912739	0.188938	132851	+	0	NA	intron (NM_133265, intron 5 of 11)	intron (NM_133265, intron 5 of 11)	14221	NM_001113490	154796	NA	NM_133265	ENSG00000126016	AMOT	-	angiomotin	protein-coding
chrX	112832845	112833012	0	0	95	141	68.4071	9.78551	1.54966	6.31464	2.70799e-10	8.09061e-09	132852	+	0	NA	intron (NM_133265, intron 1 of 11)	intron (NM_133265, intron 1 of 11)	7902	NM_133265	154796	NA	NM_133265	ENSG00000126016	AMOT	-	angiomotin	protein-coding
chrX	112840514	112841058	39	0	70	81	50.6722	2.66745	2.49458	1.0693	0.284937	0.411911	132853	+	0	NA	promoter-TSS (NM_133265)	promoter-TSS (NM_133265)	45	NM_133265	154796	NA	NM_133265	ENSG00000126016	AMOT	-	angiomotin	protein-coding
chrX	112841132	112841229	39	0	0	0	6.86964	-6.00916	4.79151	-1.25413	0.209796	NA	132854	+	0	NA	promoter-TSS (NM_133265)	promoter-TSS (NM_133265)	-350	NM_133265	154796	NA	NM_133265	ENSG00000126016	AMOT	-	angiomotin	protein-coding
chrX	112841468	112841728	282	233	123	146	186.428	-0.471178	0.249362	-1.88953	0.0588204	0.132229	132855	+	0	NA	promoter-TSS (NM_133265)	promoter-TSS (NM_133265)	-767	NM_133265	154796	NA	NM_133265	ENSG00000126016	AMOT	-	angiomotin	protein-coding
chrX	112851951	112852060	0	0	0	25	7.20986	6.53923	4.79348	1.36419	0.172507	NA	132856	+	0	NA	Intergenic	Intergenic	-11175	NM_133265	154796	NA	NM_133265	ENSG00000126016	AMOT	-	angiomotin	protein-coding
chrX	112857358	112857920	0	0	145	155	87.0465	10.1331	1.4999	6.75585	1.42003e-11	1.11451e-09	132857	+	0	NA	Intergenic	Intergenic	-16808	NM_133265	154796	NA	NM_133265	ENSG00000126016	AMOT	-	angiomotin	protein-coding
chrX	112867678	112867792	55	0	73	0	31.0066	1.13673	4.57022	0.248725	0.803574	0.889334	132858	+	0	NA	Intergenic	L2c|LINE|L2	-26904	NM_133265	154796	NA	NM_133265	ENSG00000126016	AMOT	-	angiomotin	protein-coding
chrX	1128815	1128913	0	0	41	0	11.9735	7.27091	4.79	1.51793	0.129031	0.233095	130482	+	0	NA	Intergenic	Intergenic	83785	NM_022148	64109	NA	NM_022148	ENSG00000205755	CRLF2	CRL2|CRLF2Y|TSLPR	cytokine receptor like factor 2	protein-coding
chrX	112931202	112931309	0	0	0	43	12.401	7.3216	4.78982	1.52857	0.12637	0.230971	132859	+	0	NA	Intergenic	Intergenic	-90425	NM_133265	154796	NA	NM_133265	ENSG00000126016	AMOT	-	angiomotin	protein-coding
chrX	112962071	112962169	0	0	63	0	18.3983	7.89068	4.09938	1.92485	0.0542483	0.123012	132860	+	0	NA	Intergenic	L2c|LINE|L2	-80607	NR_110399	101928437	NA	NR_110399		LOC101928437	-	uncharacterized LOC101928437	ncRNA
chrX	112967340	112967560	27	0	41	34	26.5348	2.18147	1.84283	1.18376	0.236508	0.351209	132861	+	0	NA	Intergenic	MER39|LTR|ERV1	-75277	NR_110399	101928437	NA	NR_110399		LOC101928437	-	uncharacterized LOC101928437	ncRNA
chrX	112968548	112968951	0	0	50	43	27.0028	8.44435	1.83402	4.60428	4.13891e-06	1.96371e-05	132862	+	0	NA	Intergenic	L2c|LINE|L2	-73977	NR_110399	101928437	NA	NR_110399		LOC101928437	-	uncharacterized LOC101928437	ncRNA
chrX	113202423	113202917	0	0	63	62	36.2788	8.87039	1.67415	5.29844	1.16797e-07	9.35375e-07	132863	+	0	NA	intron (NR_110399, intron 3 of 3)	L1PA10|LINE|L1	159943	NR_110399	101928437	NA	NR_110399		LOC101928437	-	uncharacterized LOC101928437	ncRNA
chrX	11381598	11381695	65	0	0	0	11.4494	-6.74548	4.78881	-1.40859	0.158956	0.25339	130807	+	0	NA	intron (NR_109776, intron 1 of 14)	intron (NR_109776, intron 1 of 14)	46171	NM_001287242	395	NA	NM_001174	ENSG00000047648	ARHGAP6	RHOGAP6|RHOGAPX-1	Rho GTPase activating protein 6	protein-coding
chrX	11386338	11386577	87	85	0	0	36.7492	-8.4258	1.68454	-5.00185	5.67823e-07	3.508e-06	130808	+	0	NA	intron (NR_109776, intron 1 of 14)	intron (NR_109776, intron 1 of 14)	41360	NM_001287242	395	NA	NM_001174	ENSG00000047648	ARHGAP6	RHOGAP6|RHOGAPX-1	Rho GTPase activating protein 6	protein-coding
chrX	114152264	114152361	0	0	0	43	12.401	7.3216	4.78982	1.52857	0.12637	0.230971	132864	+	0	NA	Intergenic	Intergenic	-214095	NR_131204	105463123	NA	NR_131204		XACT	-	X active specific transcript	ncRNA
chrX	114836167	114836306	0	0	34	52	24.9258	8.32896	1.92477	4.32725	1.5098e-05	6.18008e-05	132865	+	0	NA	intron (NM_001256760, intron 5 of 6)	L1PA2|LINE|L1	12783	NR_029955	554212	NA	NR_029955	ENSG00000199001	MIR448	MIRN448|hsa-mir-448|miRNA448	microRNA 448	ncRNA
chrX	114836603	114836700	0	0	0	34	9.80541	6.98281	4.79117	1.45743	0.144997	NA	132866	+	0	NA	intron (NM_001256760, intron 5 of 6)	L1PA2|LINE|L1	13198	NR_029955	554212	NA	NR_029955	ENSG00000199001	MIR448	MIRN448|hsa-mir-448|miRNA448	microRNA 448	ncRNA
chrX	114907135	114907239	45	0	0	0	7.92651	-6.2154	4.79061	-1.29741	0.194489	NA	132867	+	0	NA	exon (NM_000868, exon 6 of 6)	exon (NM_000868, exon 6 of 6)	83733	NR_029955	554212	NA	NR_029955	ENSG00000199001	MIR448	MIRN448|hsa-mir-448|miRNA448	microRNA 448	ncRNA
chrX	115030697	115030939	55	64	34	25	42.9585	-0.586627	0.696547	-0.842193	0.39968	0.542537	132868	+	0	NA	Intergenic	MLT1J|LTR|ERVL-MaLR	-13202	NM_000640	3598	NA	NM_000640	ENSG00000123496	IL13RA2	CD213A2|CT19|IL-13R|IL13BP	interleukin 13 receptor subunit alpha 2	protein-coding
chrX	11509863	11510050	0	0	37	23	17.4384	7.81348	2.53106	3.08704	0.00202159	0.00575944	130809	+	0	NA	intron (NR_109776, intron 1 of 14)	intron (NR_109776, intron 1 of 14)	-82139	NM_001287242	395	NA	NM_001174	ENSG00000047648	ARHGAP6	RHOGAP6|RHOGAPX-1	Rho GTPase activating protein 6	protein-coding
chrX	115227058	115227232	45	0	0	0	7.92651	-6.2154	4.79061	-1.29741	0.194489	NA	132869	+	0	NA	intron (NM_020871, intron 1 of 20)	FAM|SINE|Alu	6927	NM_001243963	57631	NA	NM_020871	ENSG00000130224	LRCH2	dA204F4.4	leucine rich repeats and calponin homology domain containing 2	protein-coding
chrX	11532449	11532568	0	0	44	0	12.8496	7.37279	4.78965	1.53932	0.123727	0.230971	130810	+	0	NA	intron (NR_109776, intron 1 of 14)	MLT1J2|LTR|ERVL-MaLR	-104691	NM_001287242	395	NA	NM_001174	ENSG00000047648	ARHGAP6	RHOGAP6|RHOGAPX-1	Rho GTPase activating protein 6	protein-coding
chrX	11533206	11533393	45	35	44	0	29.598	-0.382318	1.94866	-0.196196	0.844457	0.91501	130811	+	0	NA	intron (NR_109776, intron 1 of 14)	intron (NR_109776, intron 1 of 14)	-105482	NM_001287242	395	NA	NM_001174	ENSG00000047648	ARHGAP6	RHOGAP6|RHOGAPX-1	Rho GTPase activating protein 6	protein-coding
chrX	115345251	115345620	143	119	95	80	105.998	-0.115912	0.340087	-0.340831	0.733231	0.839978	132870	+	0	NA	Intergenic	Intergenic	55721	NM_001318840	51213	NA	NM_016383	ENSG00000102021	LUZP4	CT-28|CT-8|CT28|HOM-TES-85	leucine zipper protein 4	protein-coding
chrX	115372406	115372536	87	0	43	52	42.8787	0.844509	2.77397	0.304441	0.760792	0.859924	132871	+	0	NA	Intergenic	Intergenic	82756	NM_001318840	51213	NA	NM_016383	ENSG00000102021	LUZP4	CT-28|CT-8|CT28|HOM-TES-85	leucine zipper protein 4	protein-coding
chrX	1154041	1154159	0	0	28	0	8.17703	6.7207	4.79245	1.40235	0.16081	NA	130483	+	0	NA	Intergenic	Intergenic	58549	NM_022148	64109	NA	NM_022148	ENSG00000205755	CRLF2	CRL2|CRLF2Y|TSLPR	cytokine receptor like factor 2	protein-coding
chrX	115560320	115560722	118	67	43	30	58.8821	-0.83137	0.542343	-1.53292	0.125295	0.230971	132872	+	0	NA	promoter-TSS (NM_005032)	promoter-TSS (NM_005032)	-653	NM_005032	5358	NA	NM_005032	ENSG00000102024	PLS3	BMND18|DIH5|T-plastin	plastin 3	protein-coding
chrX	115560982	115561420	161	87	62	83	92.331	-0.261839	0.401533	-0.652098	0.514338	0.656815	132873	+	0	NA	promoter-TSS (NM_005032)	promoter-TSS (NM_005032)	27	NM_001282337	5358	NA	NM_005032	ENSG00000102024	PLS3	BMND18|DIH5|T-plastin	plastin 3	protein-coding
chrX	115582854	115583033	0	0	118	117	68.2025	9.78109	1.52872	6.39824	1.57175e-10	5.49026e-09	132874	+	0	NA	intron (NM_001282337, intron 1 of 17)	AluJb|SINE|Alu	-10607	NM_001172335	5358	NA	NM_005032	ENSG00000102024	PLS3	BMND18|DIH5|T-plastin	plastin 3	protein-coding
chrX	115585438	115585624	0	0	53	25	22.6878	8.1931	2.0859	3.92785	8.57085e-05	0.000302128	132875	+	0	NA	intron (NM_001282337, intron 1 of 17)	AluSx3|SINE|Alu	-8020	NM_001172335	5358	NA	NM_005032	ENSG00000102024	PLS3	BMND18|DIH5|T-plastin	plastin 3	protein-coding
chrX	11559073	11559188	45	26	0	0	14.4799	-7.08365	2.97365	-2.38214	0.0172122	0.0430766	130812	+	0	NA	intron (NR_109776, intron 1 of 14)	intron (NR_109776, intron 1 of 14)	106789	NM_013427	395	NA	NM_001174	ENSG00000047648	ARHGAP6	RHOGAP6|RHOGAPX-1	Rho GTPase activating protein 6	protein-coding
chrX	115591052	115591155	0	0	0	51	14.7081	7.56774	4.78903	1.58023	0.114055	0.222076	132876	+	0	NA	intron (NM_001282337, intron 1 of 17)	AluY|SINE|Alu	-2447	NM_001172335	5358	NA	NM_005032	ENSG00000102024	PLS3	BMND18|DIH5|T-plastin	plastin 3	protein-coding
chrX	115591498	115591774	0	0	140	62	58.7656	9.56612	1.63797	5.84024	5.21242e-09	7.77607e-08	132877	+	0	NA	intron (NM_001282337, intron 1 of 17)	intron (NM_001282337, intron 1 of 17)	-1915	NM_001172335	5358	NA	NM_005032	ENSG00000102024	PLS3	BMND18|DIH5|T-plastin	plastin 3	protein-coding
chrX	115606461	115606558	0	0	0	49	14.1313	7.51003	4.7892	1.56812	0.116854	0.224928	132878	+	0	NA	intron (NM_001136025, intron 1 of 15)	intron (NM_001136025, intron 1 of 15)	12959	NM_001136025	5358	NA	NM_005032	ENSG00000102024	PLS3	BMND18|DIH5|T-plastin	plastin 3	protein-coding
chrX	115606867	115607272	0	0	84	94	51.6402	9.37979	1.58	5.93657	2.91055e-09	4.9112e-08	132879	+	0	NA	intron (NM_001136025, intron 1 of 15)	AluJb|SINE|Alu	13519	NM_001136025	5358	NA	NM_005032	ENSG00000102024	PLS3	BMND18|DIH5|T-plastin	plastin 3	protein-coding
chrX	115728275	115728820	0	24	84	66	49.6144	2.85393	2.58645	1.10341	0.269847	0.393347	132880	+	0	NA	Intergenic	CpG	-112416	NR_147173	106029310	NA	NR_147172		DANT1	-	DXZ4 associated non-coding transcript 1, proximal	ncRNA
chrX	115732076	115732479	68	0	37	32	32.0118	0.736903	1.91096	0.38562	0.699778	0.814598	132881	+	0	NA	Intergenic	CpG	-108686	NR_147173	106029310	NA	NR_147172		DANT1	-	DXZ4 associated non-coding transcript 1, proximal	ncRNA
chrX	115735249	115735361	0	0	17	0	4.96462	6.00078	4.79743	1.25083	0.210996	NA	132882	+	0	NA	Intergenic	CpG	-105659	NR_147173	106029310	NA	NR_147172		DANT1	-	DXZ4 associated non-coding transcript 1, proximal	ncRNA
chrX	115844187	115844583	0	0	81	54	39.2283	8.98309	1.6744	5.36497	8.09607e-08	6.9104e-07	132883	+	0	NA	intron (NR_147172, intron 2 of 2)	CpG	3421	NR_147172	106029310	NA	NR_147172		DANT1	-	DXZ4 associated non-coding transcript 1, proximal	ncRNA
chrX	115847190	115847520	0	0	41	37	22.6441	8.19038	2.01604	4.0626	4.85282e-05	0.000178923	132884	+	0	NA	intron (NR_147172, intron 2 of 2)	CpG	6391	NR_147172	106029310	NA	NR_147172		DANT1	-	DXZ4 associated non-coding transcript 1, proximal	ncRNA
chrX	115850174	115850296	0	0	0	53	15.2849	7.62324	4.71576	1.61655	0.105976	0.212086	132885	+	0	NA	intron (NR_147172, intron 2 of 2)	CpG	9271	NR_147172	106029310	NA	NR_147172		DANT1	-	DXZ4 associated non-coding transcript 1, proximal	ncRNA
chrX	115850333	115850479	0	0	24	0	7.00888	6.4983	4.79373	1.35558	0.175232	NA	132886	+	0	NA	intron (NR_147172, intron 2 of 2)	CpG	9442	NR_147172	106029310	NA	NR_147172		DANT1	-	DXZ4 associated non-coding transcript 1, proximal	ncRNA
chrX	115853161	115853585	0	0	57	67	35.9685	8.85804	1.68075	5.27028	1.36219e-07	1.06146e-06	132887	+	0	NA	intron (NR_147172, intron 2 of 2)	CpG	12409	NR_147172	106029310	NA	NR_147172		DANT1	-	DXZ4 associated non-coding transcript 1, proximal	ncRNA
chrX	115856178	115856447	0	0	40	39	22.9288	8.20842	1.99755	4.10924	3.96969e-05	0.000148891	132888	+	0	NA	intron (NR_147172, intron 2 of 2)	CpG	15349	NR_147172	106029310	NA	NR_147172		DANT1	-	DXZ4 associated non-coding transcript 1, proximal	ncRNA
chrX	115859152	115859438	0	0	0	37	10.6706	7.1048	4.79065	1.48306	0.13806	0.240133	132889	+	0	NA	intron (NR_147172, intron 2 of 2)	CpG	18331	NR_147172	106029310	NA	NR_147172		DANT1	-	DXZ4 associated non-coding transcript 1, proximal	ncRNA
chrX	115862161	115862451	0	0	37	37	21.476	8.11398	2.09236	3.8779	0.000105362	0.000364582	132890	+	0	NA	intron (NR_147172, intron 2 of 2)	CpG	21342	NR_147172	106029310	NA	NR_147172		DANT1	-	DXZ4 associated non-coding transcript 1, proximal	ncRNA
chrX	115865053	115865271	0	0	27	18	13.0761	7.39812	3.24531	2.27963	0.0226294	0.0555662	132891	+	0	NA	intron (NR_147172, intron 2 of 2)	CpG	24198	NR_147172	106029310	NA	NR_147172		DANT1	-	DXZ4 associated non-coding transcript 1, proximal	ncRNA
chrX	115868160	115868350	0	0	20	35	15.9345	7.68342	2.75535	2.78855	0.00529451	0.0142294	132892	+	0	NA	intron (NR_147172, intron 2 of 2)	CpG	27291	NR_147172	106029310	NA	NR_147172		DANT1	-	DXZ4 associated non-coding transcript 1, proximal	ncRNA
chrX	115871093	115871377	0	0	0	53	15.2849	7.62324	4.71576	1.61655	0.105976	0.212086	132893	+	0	NA	intron (NR_147172, intron 2 of 2)	CpG	30271	NR_147172	106029310	NA	NR_147172		DANT1	-	DXZ4 associated non-coding transcript 1, proximal	ncRNA
chrX	115874125	115874414	0	0	25	13	11.05	7.15521	3.61471	1.97947	0.0477629	0.110242	132894	+	0	NA	intron (NR_147172, intron 2 of 2)	CpG	33306	NR_147172	106029310	NA	NR_147172		DANT1	-	DXZ4 associated non-coding transcript 1, proximal	ncRNA
chrX	115877062	115877333	0	0	27	58	24.6119	8.3107	1.98824	4.17992	2.91606e-05	0.000112694	132895	+	0	NA	intron (NR_147172, intron 2 of 2)	CpG	36234	NR_147172	106029310	NA	NR_147172		DANT1	-	DXZ4 associated non-coding transcript 1, proximal	ncRNA
chrX	115880005	115880341	0	0	35	44	22.9106	8.20731	2.00505	4.09332	4.25233e-05	0.000158612	132896	+	0	NA	intron (NR_147172, intron 2 of 2)	CpG	39209	NR_147172	106029310	NA	NR_147172		DANT1	-	DXZ4 associated non-coding transcript 1, proximal	ncRNA
chrX	115883096	115883335	0	0	62	50	32.526	8.71282	1.72709	5.0448	4.53995e-07	2.91675e-06	132897	+	0	NA	intron (NR_147172, intron 2 of 2)	CpG	42252	NR_147172	106029310	NA	NR_147172		DANT1	-	DXZ4 associated non-coding transcript 1, proximal	ncRNA
chrX	115940914	115941035	45	0	0	52	22.923	0.918555	4.57264	0.200881	0.840792	0.912906	132898	+	0	NA	intron (NR_130730, intron 2 of 2)	intron (NR_130730, intron 2 of 2)	28136	NR_132337	642776	NA	NR_130730	ENSG00000235244	DANT2	-	DXZ4 associated non-coding transcript 2, distal	ncRNA
chrX	115958266	115958740	26	49	0	34	26.7358	-0.786155	2.0203	-0.389128	0.697182	0.812577	132899	+	0	NA	intron (NR_130730, intron 1 of 2)	intron (NR_130730, intron 1 of 2)	10608	NR_132337	642776	NA	NR_130730	ENSG00000235244	DANT2	-	DXZ4 associated non-coding transcript 2, distal	ncRNA
chrX	115968507	115969241	133	74	0	0	42.0793	-8.62357	1.63346	-5.27932	1.29663e-07	1.01671e-06	132900	+	0	NA	intron (NR_130730, intron 1 of 2)	CpG	237	NR_132337	642776	NA	NR_130730	ENSG00000235244	DANT2	-	DXZ4 associated non-coding transcript 2, distal	ncRNA
chrX	116317460	116317714	209	64	0	0	52.9457	-8.95641	1.65917	-5.39813	6.73403e-08	5.91884e-07	132901	+	0	NA	Intergenic	L1M1|LINE|L1	-119019	NM_007231	11254	NA	NM_007231	ENSG00000268104	SLC6A14	BMIQ11	solute carrier family 6 member 14	protein-coding
chrX	116384522	116384793	121	74	0	0	39.9655	-8.54879	1.64258	-5.20448	1.94541e-07	1.42376e-06	132902	+	0	NA	Intergenic	Intergenic	-51948	NM_007231	11254	NA	NM_007231	ENSG00000268104	SLC6A14	BMIQ11	solute carrier family 6 member 14	protein-coding
chrX	116435808	116435991	45	0	0	0	7.92651	-6.2154	4.79061	-1.29741	0.194489	NA	132903	+	0	NA	promoter-TSS (NM_007231)	promoter-TSS (NM_007231)	-706	NM_007231	11254	NA	NM_007231	ENSG00000268104	SLC6A14	BMIQ11	solute carrier family 6 member 14	protein-coding
chrX	116499918	116500108	76	0	0	0	13.387	-6.97089	4.78822	-1.45584	0.145436	0.244638	132904	+	0	NA	Intergenic	L1M1|LINE|L1	-37037	NM_001017978	203413	NA	NM_001017978	ENSG00000204019	CT83	CXorf61|KK-LC-1|KKLC1	cancer/testis antigen 83	protein-coding
chrX	116520011	116520556	109	74	84	73	83.4357	0.267428	0.380113	0.70355	0.481713	0.625562	132905	+	0	NA	Intergenic	L1PA3|LINE|L1	-57308	NM_001017978	203413	NA	NM_001017978	ENSG00000204019	CT83	CXorf61|KK-LC-1|KKLC1	cancer/testis antigen 83	protein-coding
chrX	11665431	11665613	0	0	0	25	7.20986	6.53923	4.79348	1.36419	0.172507	NA	130813	+	0	NA	non-coding (NR_109776, exon 1 of 15)	non-coding (NR_109776, exon 1 of 15)	398	NM_013427	395	NA	NM_001174	ENSG00000047648	ARHGAP6	RHOGAP6|RHOGAPX-1	Rho GTPase activating protein 6	protein-coding
chrX	116667481	116667625	87	0	0	0	15.3246	-7.16582	4.72857	-1.51543	0.129663	0.233095	132906	+	0	NA	Intergenic	MER61-int|LTR|ERV1	150307	NR_145523	100126447	NA	NR_145523		LOC100126447	-	uncharacterized LOC100126447	ncRNA
chrX	116707054	116707151	27	0	0	0	4.7559	-5.47936	4.79451	-1.14284	0.253104	NA	132907	+	0	NA	Intergenic	L1MA2|LINE|L1	110757	NR_145523	100126447	NA	NR_145523		LOC100126447	-	uncharacterized LOC100126447	ncRNA
chrX	116815740	116816000	121	96	130	100	112.315	0.556269	0.340224	1.63501	0.102048	0.205641	132908	+	0	NA	intron (NR_145523, intron 1 of 1)	HERVH-int|LTR|ERV1	1990	NR_145523	100126447	NA	NR_145523		LOC100126447	-	uncharacterized LOC100126447	ncRNA
chrX	116873763	116873945	0	0	0	34	9.80541	6.98281	4.79117	1.45743	0.144997	NA	132909	+	0	NA	Intergenic	Intergenic	-55994	NR_145523	100126447	NA	NR_145523		LOC100126447	-	uncharacterized LOC100126447	ncRNA
chrX	116970221	116970378	55	0	63	52	43.0828	1.78197	2.62328	0.67929	0.496954	0.640208	132910	+	0	NA	Intergenic	L1PA2|LINE|L1	-152440	NR_145523	100126447	NA	NR_145523		LOC100126447	-	uncharacterized LOC100126447	ncRNA
chrX	11707709	11707807	0	0	39	0	11.3894	7.19875	4.79027	1.50279	0.132894	0.236054	130814	+	0	NA	Intergenic	L1HS|LINE|L1	-41838	NR_109776	395	NA	NM_001174	ENSG00000047648	ARHGAP6	RHOGAP6|RHOGAPX-1	Rho GTPase activating protein 6	protein-coding
chrX	117189391	117189722	55	85	0	0	31.1126	-8.18472	1.82403	-4.48717	7.2175e-06	3.20622e-05	132911	+	0	NA	Intergenic	L1MA2|LINE|L1	-371697	NR_145523	100126447	NA	NR_145523		LOC100126447	-	uncharacterized LOC100126447	ncRNA
chrX	117261172	117261269	55	0	0	0	9.68795	-6.50465	4.78955	-1.35809	0.174434	NA	132912	+	0	NA	Intergenic	L1PA3|LINE|L1	-443361	NR_145523	100126447	NA	NR_145523		LOC100126447	-	uncharacterized LOC100126447	ncRNA
chrX	117376509	117376773	45	26	0	0	14.4799	-7.08365	2.97365	-2.38214	0.0172122	0.0430766	132913	+	0	NA	Intergenic	Intergenic	-558781	NR_145523	100126447	NA	NR_145523		LOC100126447	-	uncharacterized LOC100126447	ncRNA
chrX	117407884	117408016	65	26	0	0	18.0028	-7.39848	2.46345	-3.0033	0.00267069	0.00747431	132914	+	0	NA	Intergenic	Intergenic	565788	NM_033495	90293	NA	NM_033495	ENSG00000003096	KLHL13	BKLHD2	kelch like family member 13	protein-coding
chrX	11750157	11750371	127	96	104	83	100.876	0.223258	0.349049	0.63962	0.52242	0.664264	130815	+	0	NA	Intergenic	Intergenic	-7895	NM_078628	10943	NA	NM_006800	ENSG00000005302	MSL3	MRSXBA|MRXS36|MRXSBA|MSL3L1	MSL complex subunit 3	protein-coding
chrX	11757667	11757905	55	0	39	0	21.0774	0.232302	4.57292	0.0507996	0.959485	0.980271	130816	+	0	NA	promoter-TSS (NM_001193270)	promoter-TSS (NM_001193270)	-373	NM_078628	10943	NA	NM_006800	ENSG00000005302	MSL3	MRSXBA|MRXS36|MRXSBA|MSL3L1	MSL complex subunit 3	protein-coding
chrX	11758427	11758558	34	0	0	0	5.98892	-5.81146	4.7925	-1.21262	0.225277	NA	130817	+	0	NA	promoter-TSS (NM_001193270)	promoter-TSS (NM_001193270)	-89	NM_001193270	10943	NA	NM_006800	ENSG00000005302	MSL3	MRSXBA|MRXS36|MRXSBA|MSL3L1	MSL complex subunit 3	protein-coding
chrX	11759333	11759654	534	404	158	174	292.214	-1.02248	0.18612	-5.49366	3.93686e-08	3.83191e-07	130818	+	0	NA	promoter-TSS (NM_006800)	promoter-TSS (NM_006800)	-153	NM_006800	10943	NA	NM_006800	ENSG00000005302	MSL3	MRSXBA|MRXS36|MRXSBA|MSL3L1	MSL complex subunit 3	protein-coding
chrX	11770430	11770534	45	0	0	0	7.92651	-6.2154	4.79061	-1.29741	0.194489	NA	130819	+	0	NA	intron (NM_078629, intron 10 of 12)	intron (NM_078629, intron 10 of 12)	10835	NM_006800	10943	NA	NM_006800	ENSG00000005302	MSL3	MRSXBA|MRXS36|MRXSBA|MSL3L1	MSL complex subunit 3	protein-coding
chrX	11774691	11774789	0	0	21	0	6.13277	6.30565	4.79502	1.31504	0.188496	NA	130820	+	0	NA	intron (NM_078629, intron 12 of 12)	intron (NM_078629, intron 12 of 12)	15093	NM_006800	10943	NA	NM_006800	ENSG00000005302	MSL3	MRSXBA|MRXS36|MRXSBA|MSL3L1	MSL complex subunit 3	protein-coding
chrX	11791203	11791300	45	0	0	0	7.92651	-6.2154	4.79061	-1.29741	0.194489	NA	130821	+	0	NA	Intergenic	MLT1H2|LTR|ERVL-MaLR	-31187	NM_001368398	9758	NA	NM_014728	ENSG00000169933	FRMPD4	MRX104|PDZD10|PDZK10|XLID104	FERM and PDZ domain containing 4	protein-coding
chrX	117969458	117969573	0	54	0	0	13.6109	-6.99321	4.78817	-1.46052	0.144148	0.244638	132915	+	0	NA	intron (NM_001168303, intron 1 of 6)	intron (NM_001168303, intron 1 of 6)	4222	NM_033495	90293	NA	NM_033495	ENSG00000003096	KLHL13	BKLHD2	kelch like family member 13	protein-coding
chrX	117991924	117992204	55	35	0	0	18.5099	-7.43786	2.36886	-3.13985	0.00169033	0.00486147	132916	+	0	NA	intron (NM_001168303, intron 1 of 6)	MamTip2|DNA|hAT-Tip100	-6651	NM_001168299	90293	NA	NM_033495	ENSG00000003096	KLHL13	BKLHD2	kelch like family member 13	protein-coding
chrX	118014292	118014489	36	0	73	62	45.5403	2.62216	2.46568	1.06347	0.287571	0.414977	132917	+	0	NA	intron (NM_001168303, intron 1 of 6)	MER11A|LTR|ERVK	-28978	NM_001168299	90293	NA	NM_033495	ENSG00000003096	KLHL13	BKLHD2	kelch like family member 13	protein-coding
chrX	118068944	118069049	36	0	0	0	6.3412	-5.89382	4.79207	-1.22991	0.218731	NA	132918	+	0	NA	intron (NM_001168301, intron 1 of 7)	L1M2a|LINE|L1	47868	NM_001168303	90293	NA	NM_033495	ENSG00000003096	KLHL13	BKLHD2	kelch like family member 13	protein-coding
chrX	118152459	118152609	55	0	0	0	9.68795	-6.50465	4.78955	-1.35809	0.174434	NA	132919	+	0	NA	Intergenic	MIR|SINE|MIR	-35194	NM_001168301	90293	NA	NM_033495	ENSG00000003096	KLHL13	BKLHD2	kelch like family member 13	protein-coding
chrX	118200029	118200263	209	107	0	0	63.784	-9.22426	1.55275	-5.94059	2.83999e-09	4.83044e-08	132920	+	0	NA	Intergenic	SSU-rRNA_Hsa|rRNA|rRNA	-82806	NM_001168301	90293	NA	NM_033495	ENSG00000003096	KLHL13	BKLHD2	kelch like family member 13	protein-coding
chrX	118216567	118216764	109	54	0	0	32.8107	-8.26487	1.73091	-4.77487	1.79827e-06	9.46254e-06	132921	+	0	NA	Intergenic	Intergenic	-99326	NM_001168301	90293	NA	NM_033495	ENSG00000003096	KLHL13	BKLHD2	kelch like family member 13	protein-coding
chrX	118238446	118238545	55	0	0	0	9.68795	-6.50465	4.78955	-1.35809	0.174434	NA	132922	+	0	NA	Intergenic	Intergenic	-107577	NM_001184966	54521	NA	NM_019045	ENSG00000131725	WDR44	RAB11BP|RPH11|SYM-4	WD repeat domain 44	protein-coding
chrX	118345331	118346337	97	134	119	102	115.03	0.342308	0.458199	0.747072	0.45502	0.599551	132923	+	0	NA	promoter-TSS (NM_001184965)	promoter-TSS (NM_001184965)	-239	NM_001184966	54521	NA	NM_019045	ENSG00000131725	WDR44	RAB11BP|RPH11|SYM-4	WD repeat domain 44	protein-coding
chrX	118373658	118373763	55	0	0	0	9.68795	-6.50465	4.78955	-1.35809	0.174434	NA	132924	+	0	NA	intron (NM_001184966, intron 1 of 17)	MIR|SINE|MIR	-12683	NR_031685	100302214	NA	NR_031685	ENSG00000221463	MIR1277	MIRN1277|hsa-mir-1277	microRNA 1277	ncRNA
chrX	118470609	118471122	102	64	0	0	34.0982	-8.31957	1.6973	-4.90164	9.50404e-07	5.45601e-06	132925	+	0	NA	Intergenic	LTR12|LTR|ERV1	-25043	NM_144658	139818	NA	NM_144658	ENSG00000147251	DOCK11	ACG|ADMIDX|ZIZ2|bB128O4.1	dedicator of cytokinesis 11	protein-coding
chrX	118476020	118476257	194	107	0	0	61.1419	-9.16288	1.55367	-5.89755	3.68927e-09	5.89172e-08	132926	+	0	NA	Intergenic	L2a|LINE|L2	-19770	NM_144658	139818	NA	NM_144658	ENSG00000147251	DOCK11	ACG|ADMIDX|ZIZ2|bB128O4.1	dedicator of cytokinesis 11	protein-coding
chrX	118484067	118484726	200	129	0	0	67.7439	-9.31003	1.52924	-6.08803	1.14308e-09	2.37453e-08	132927	+	0	NA	Intergenic	Intergenic	-11512	NM_144658	139818	NA	NM_144658	ENSG00000147251	DOCK11	ACG|ADMIDX|ZIZ2|bB128O4.1	dedicator of cytokinesis 11	protein-coding
chrX	118495579	118495864	34	0	0	34	15.7943	0.708776	3.81916	0.185584	0.852771	0.919626	132928	+	0	NA	promoter-TSS (NM_144658)	promoter-TSS (NM_144658)	-187	NM_144658	139818	NA	NM_144658	ENSG00000147251	DOCK11	ACG|ADMIDX|ZIZ2|bB128O4.1	dedicator of cytokinesis 11	protein-coding
chrX	118496443	118496632	71	35	0	0	21.3282	-7.64294	2.1163	-3.61146	0.000304478	0.00098284	132929	+	0	NA	intron (NM_144658, intron 1 of 52)	(CA)n|Simple_repeat|Simple_repeat	629	NM_144658	139818	NA	NM_144658	ENSG00000147251	DOCK11	ACG|ADMIDX|ZIZ2|bB128O4.1	dedicator of cytokinesis 11	protein-coding
chrX	118652919	118653096	109	85	0	0	40.6244	-8.57127	1.63667	-5.23701	1.63199e-07	1.23099e-06	132930	+	0	NA	intron (NM_144658, intron 42 of 52)	intron (NM_144658, intron 42 of 52)	-74598	NM_001560	3597	NA	NM_001560	ENSG00000131724	IL13RA1	CD213A1|CT19|IL-13Ra|NR4	interleukin 13 receptor subunit alpha 1	protein-coding
chrX	118716692	118716867	76	0	0	0	13.387	-6.97089	4.78822	-1.45584	0.145436	0.244638	132931	+	0	NA	Intergenic	LTR12C|LTR|ERV1	-10826	NM_001560	3597	NA	NM_001560	ENSG00000131724	IL13RA1	CD213A1|CT19|IL-13Ra|NR4	interleukin 13 receptor subunit alpha 1	protein-coding
chrX	118727028	118727727	246	158	96	122	146.376	-0.396768	0.280077	-1.41664	0.156589	0.25339	132932	+	0	NA	promoter-TSS (NM_001560)	promoter-TSS (NM_001560)	-228	NM_001560	3597	NA	NM_001560	ENSG00000131724	IL13RA1	CD213A1|CT19|IL-13Ra|NR4	interleukin 13 receptor subunit alpha 1	protein-coding
chrX	118743766	118743922	0	0	53	52	30.4745	8.61886	1.75194	4.91961	8.6716e-07	5.03353e-06	132933	+	0	NA	intron (NM_001560, intron 2 of 10)	intron (NM_001560, intron 2 of 10)	16238	NM_001560	3597	NA	NM_001560	ENSG00000131724	IL13RA1	CD213A1|CT19|IL-13Ra|NR4	interleukin 13 receptor subunit alpha 1	protein-coding
chrX	118799659	118799843	27	0	0	0	4.7559	-5.47936	4.79451	-1.14284	0.253104	NA	132934	+	0	NA	Intergenic	LTR12C|LTR|ERV1	-24073	NM_173798	170261	NA	NM_173798	ENSG00000174460	ZCCHC12	PNMA7A|SIZN|SIZN1	zinc finger CCHC-type containing 12	protein-coding
chrX	118823751	118823867	0	0	0	34	9.80541	6.98281	4.79117	1.45743	0.144997	NA	132935	+	0	NA	promoter-TSS (NM_001312891)	promoter-TSS (NM_001312891)	-15	NM_173798	170261	NA	NM_173798	ENSG00000174460	ZCCHC12	PNMA7A|SIZN|SIZN1	zinc finger CCHC-type containing 12	protein-coding
chrX	118839342	118839746	45	44	0	0	19.0169	-7.47609	2.32392	-3.21702	0.00129529	0.0037893	132936	+	0	NA	promoter-TSS (NR_110393)	promoter-TSS (NR_110393)	-12	NR_110393	101928287	NA	NR_110393	ENSG00000203650	LINC01285	-	long intergenic non-protein coding RNA 1285	ncRNA
chrX	118872152	118872444	87	44	0	0	26.415	-7.95177	1.86	-4.27515	1.91011e-05	7.65413e-05	132937	+	0	NA	intron (NR_110393, intron 6 of 6)	intron (NR_110393, intron 6 of 6)	32742	NR_110393	101928287	NA	NR_110393	ENSG00000203650	LINC01285	-	long intergenic non-protein coding RNA 1285	ncRNA
chrX	118949162	118949266	55	0	0	0	9.68795	-6.50465	4.78955	-1.35809	0.174434	NA	132938	+	0	NA	Intergenic	Intergenic	-25400	NR_110311	79836	NA	NM_024778	ENSG00000175556	LONRF3	RNF127	LON peptidase N-terminal domain and ring finger 3	protein-coding
chrX	118978529	118978711	35	0	0	0	6.16506	-5.85323	4.79228	-1.22139	0.22194	NA	132939	+	0	NA	intron (NM_024778, intron 2 of 9)	intron (NM_024778, intron 2 of 9)	2288	NM_001289109	79836	NA	NM_024778	ENSG00000175556	LONRF3	RNF127	LON peptidase N-terminal domain and ring finger 3	protein-coding
chrX	119005060	119005170	87	0	0	0	15.3246	-7.16582	4.72857	-1.51543	0.129663	0.233095	132940	+	0	NA	intron (NM_001031855, intron 5 of 10)	intron (NM_001031855, intron 5 of 10)	28783	NM_001289109	79836	NA	NM_024778	ENSG00000175556	LONRF3	RNF127	LON peptidase N-terminal domain and ring finger 3	protein-coding
chrX	119013093	119013477	158	93	80	62	92.5153	-0.316907	0.38467	-0.82384	0.410031	0.553914	132941	+	0	NA	intron (NM_001031855, intron 9 of 10)	intron (NM_001031855, intron 9 of 10)	36953	NM_001289109	79836	NA	NM_024778	ENSG00000175556	LONRF3	RNF127	LON peptidase N-terminal domain and ring finger 3	protein-coding
chrX	119015488	119015709	40	0	73	62	46.2449	2.4709	2.50616	0.985929	0.324168	0.458453	132942	+	0	NA	intron (NM_001031855, intron 10 of 10)	intron (NM_001031855, intron 10 of 10)	39267	NM_001289109	79836	NA	NM_024778	ENSG00000175556	LONRF3	RNF127	LON peptidase N-terminal domain and ring finger 3	protein-coding
chrX	119027969	119028365	54	0	0	0	9.51181	-6.4782	4.78963	-1.35255	0.176201	NA	132943	+	0	NA	Intergenic	LTR12D|LTR|ERV1	51835	NM_001289109	79836	NA	NM_024778	ENSG00000175556	LONRF3	RNF127	LON peptidase N-terminal domain and ring finger 3	protein-coding
chrX	119030060	119030258	42	0	0	0	7.39807	-6.11596	4.79103	-1.27655	0.201763	NA	132944	+	0	NA	Intergenic	LTR12C|LTR|ERV1	53827	NM_001289109	79836	NA	NM_024778	ENSG00000175556	LONRF3	RNF127	LON peptidase N-terminal domain and ring finger 3	protein-coding
chrX	119036467	119036564	55	0	0	0	9.68795	-6.50465	4.78955	-1.35809	0.174434	NA	132945	+	0	NA	Intergenic	Intergenic	60184	NM_001289109	79836	NA	NM_024778	ENSG00000175556	LONRF3	RNF127	LON peptidase N-terminal domain and ring finger 3	protein-coding
chrX	119094326	119094710	170	107	0	0	56.9144	-9.05881	1.55926	-5.80969	6.25901e-09	8.95979e-08	132946	+	0	NA	intron (NM_020721, intron 8 of 13)	intron (NM_020721, intron 8 of 13)	56061	NM_020721	57481	NA	NM_020721	ENSG00000250423	KIAA1210	-	KIAA1210	protein-coding
chrX	119118932	119119042	45	0	0	0	7.92651	-6.2154	4.79061	-1.29741	0.194489	NA	132947	+	0	NA	intron (NM_020721, intron 3 of 13)	intron (NM_020721, intron 3 of 13)	31592	NM_020721	57481	NA	NM_020721	ENSG00000250423	KIAA1210	-	KIAA1210	protein-coding
chrX	119127475	119127572	45	0	0	0	7.92651	-6.2154	4.79061	-1.29741	0.194489	NA	132948	+	0	NA	intron (NM_020721, intron 2 of 13)	intron (NM_020721, intron 2 of 13)	23055	NM_020721	57481	NA	NM_020721	ENSG00000250423	KIAA1210	-	KIAA1210	protein-coding
chrX	119155585	119155763	36	0	0	0	6.3412	-5.89382	4.79207	-1.22991	0.218731	NA	132949	+	0	NA	Intergenic	MamRep434|DNA|TcMar-Tigger	-5095	NM_020721	57481	NA	NM_020721	ENSG00000250423	KIAA1210	-	KIAA1210	protein-coding
chrX	119181515	119181744	109	64	0	0	35.3312	-8.3711	1.68627	-4.96426	6.89617e-07	4.14221e-06	132950	+	0	NA	Intergenic	Intergenic	-31051	NM_020721	57481	NA	NM_020721	ENSG00000250423	KIAA1210	-	KIAA1210	protein-coding
chrX	119207472	119208457	151	68	0	0	43.7375	-8.68008	1.64462	-5.27787	1.30696e-07	1.02416e-06	132951	+	0	NA	Intergenic	LTR12C|LTR|ERV1	-28280	NM_001282621	10857	NA	NM_006667	ENSG00000101856	PGRMC1	Dap1|HPR6.6|IZA|MPR	progesterone receptor membrane component 1	protein-coding
chrX	119209330	119209470	22	0	0	0	3.87518	-5.18443	4.79672	-1.08083	0.279774	NA	132952	+	0	NA	Intergenic	LTR12C|LTR|ERV1	-26845	NM_001282621	10857	NA	NM_006667	ENSG00000101856	PGRMC1	Dap1|HPR6.6|IZA|MPR	progesterone receptor membrane component 1	protein-coding
chrX	119209919	119210720	135	54	0	0	37.3905	-8.45405	1.70747	-4.95121	7.37527e-07	4.39179e-06	132953	+	0	NA	Intergenic	LTR12C|LTR|ERV1	-25925	NM_001282621	10857	NA	NM_006667	ENSG00000101856	PGRMC1	Dap1|HPR6.6|IZA|MPR	progesterone receptor membrane component 1	protein-coding
chrX	119236180	119236502	98	74	63	52	69.309	-0.103808	0.443592	-0.234016	0.814973	0.896546	132954	+	0	NA	promoter-TSS (NM_006667)	promoter-TSS (NM_006667)	56	NM_006667	10857	NA	NM_006667	ENSG00000101856	PGRMC1	Dap1|HPR6.6|IZA|MPR	progesterone receptor membrane component 1	protein-coding
chrX	119237360	119237491	23	0	0	0	4.05133	-5.24843	4.7962	-1.09429	0.273828	NA	132955	+	0	NA	intron (NM_001282621, intron 1 of 1)	(GT)n|Simple_repeat|Simple_repeat	1141	NM_006667	10857	NA	NM_006667	ENSG00000101856	PGRMC1	Dap1|HPR6.6|IZA|MPR	progesterone receptor membrane component 1	protein-coding
chrX	119241672	119241786	76	0	0	0	13.387	-6.97089	4.78822	-1.45584	0.145436	0.244638	132956	+	0	NA	intron (NM_006667, intron 2 of 2)	intron (NM_006667, intron 2 of 2)	5444	NM_006667	10857	NA	NM_006667	ENSG00000101856	PGRMC1	Dap1|HPR6.6|IZA|MPR	progesterone receptor membrane component 1	protein-coding
chrX	119300141	119300614	116	44	0	0	31.5232	-8.20774	1.78595	-4.59572	4.31252e-06	2.03912e-05	132957	+	0	NA	intron (NR_110396, intron 1 of 3)	LTR12C|LTR|ERV1	8849	NR_110396	101928336	NA	NR_110396	ENSG00000230392	LINC03098	-	long intergenic non-protein coding RNA 3098	ncRNA
chrX	119300766	119301001	64	26	0	0	17.8267	-7.38426	2.48355	-2.97327	0.00294646	0.00819937	132958	+	0	NA	intron (NR_110396, intron 1 of 3)	LTR12C|LTR|ERV1	9355	NR_110396	101928336	NA	NR_110396	ENSG00000230392	LINC03098	-	long intergenic non-protein coding RNA 3098	ncRNA
chrX	119301165	119301421	55	0	0	0	9.68795	-6.50465	4.78955	-1.35809	0.174434	NA	132959	+	0	NA	intron (NR_110396, intron 1 of 3)	L1MDa|LINE|L1	9764	NR_110396	101928336	NA	NR_110396	ENSG00000230392	LINC03098	-	long intergenic non-protein coding RNA 3098	ncRNA
chrX	119325155	119325260	0	0	0	52	14.9965	7.59576	4.78543	1.58727	0.112452	0.220079	132960	+	0	NA	intron (NR_110396, intron 2 of 3)	MamGypLTR3a|LTR|Gypsy	33679	NR_110396	101928336	NA	NR_110396	ENSG00000230392	LINC03098	-	long intergenic non-protein coding RNA 3098	ncRNA
chrX	119332375	119333532	62	60	0	0	26.0442	-7.9294	1.8715	-4.23693	2.26592e-05	8.93442e-05	132961	+	0	NA	intron (NR_110396, intron 3 of 3)	LTR12C|LTR|ERV1	41425	NR_110396	101928336	NA	NR_110396	ENSG00000230392	LINC03098	-	long intergenic non-protein coding RNA 3098	ncRNA
chrX	119333758	119334539	119	146	0	0	57.7612	-9.0773	1.6	-5.67332	1.40058e-08	1.67399e-07	132962	+	0	NA	non-coding (NR_110396, exon 4 of 4)	non-coding (NR_110396, exon 4 of 4)	42620	NR_110396	101928336	NA	NR_110396	ENSG00000230392	LINC03098	-	long intergenic non-protein coding RNA 3098	ncRNA
chrX	119334599	119334727	52	0	0	0	9.15952	-6.4238	4.78982	-1.34113	0.179877	NA	132963	+	0	NA	non-coding (NR_110396, exon 4 of 4)	non-coding (NR_110396, exon 4 of 4)	43134	NR_110396	101928336	NA	NR_110396	ENSG00000230392	LINC03098	-	long intergenic non-protein coding RNA 3098	ncRNA
chrX	119343956	119344200	249	193	0	0	92.5065	-9.75818	1.49457	-6.52908	6.61756e-11	3.04004e-09	132964	+	0	NA	Intergenic	Arthur1|DNA|hAT-Tip100	52549	NR_110396	101928336	NA	NR_110396	ENSG00000230392	LINC03098	-	long intergenic non-protein coding RNA 3098	ncRNA
chrX	119359743	119359840	45	0	0	0	7.92651	-6.2154	4.79061	-1.29741	0.194489	NA	132965	+	0	NA	Intergenic	Intergenic	-39544	NM_145305	203427	NA	NM_145305	ENSG00000077713	SLC25A43	-	solute carrier family 25 member 43	protein-coding
chrX	119386694	119386837	46	0	0	0	8.10265	-6.24708	4.79048	-1.30406	0.192213	NA	132966	+	0	NA	Intergenic	LTR12C|LTR|ERV1	-12570	NM_145305	203427	NA	NM_145305	ENSG00000077713	SLC25A43	-	solute carrier family 25 member 43	protein-coding
chrX	119387017	119387478	103	50	0	0	30.7456	-8.17108	1.76489	-4.62979	3.66036e-06	1.75908e-05	132967	+	0	NA	Intergenic	LTR12C|LTR|ERV1	-12088	NM_145305	203427	NA	NM_145305	ENSG00000077713	SLC25A43	-	solute carrier family 25 member 43	protein-coding
chrX	119391413	119391513	59	0	0	0	10.3925	-6.60585	4.78922	-1.37932	0.167797	NA	132968	+	0	NA	Intergenic	MLT1A1|LTR|ERVL-MaLR	-7873	NM_145305	203427	NA	NM_145305	ENSG00000077713	SLC25A43	-	solute carrier family 25 member 43	protein-coding
chrX	119399251	119399571	62	0	30	0	19.6821	-0.319811	3.39059	-0.0943233	0.924852	0.961419	132969	+	0	NA	promoter-TSS (NM_145305)	promoter-TSS (NM_145305)	75	NM_145305	203427	NA	NM_145305	ENSG00000077713	SLC25A43	-	solute carrier family 25 member 43	protein-coding
chrX	119401527	119401942	158	123	87	102	113.657	-0.0994681	0.311676	-0.31914	0.749621	0.851922	132970	+	0	NA	intron (NM_145305, intron 1 of 4)	intron (NM_145305, intron 1 of 4)	2399	NM_145305	203427	NA	NM_145305	ENSG00000077713	SLC25A43	-	solute carrier family 25 member 43	protein-coding
chrX	11940723	11940870	0	44	0	43	23.4914	0.16221	4.57182	0.0354805	0.971697	0.986234	130822	+	0	NA	intron (NM_001368395, intron 3 of 18)	L1HS|LINE|L1	118358	NM_001368395	9758	NA	NM_014728	ENSG00000169933	FRMPD4	MRX104|PDZD10|PDZK10|XLID104	FERM and PDZ domain containing 4	protein-coding
chrX	119410461	119410867	150	100	62	114	102.61	-0.0183359	0.440425	-0.0416322	0.966792	0.983916	132971	+	0	NA	intron (NM_145305, intron 3 of 4)	AluSx1|SINE|Alu	11328	NM_145305	203427	NA	NM_145305	ENSG00000077713	SLC25A43	-	solute carrier family 25 member 43	protein-coding
chrX	11941059	11941165	45	0	0	0	7.92651	-6.2154	4.79061	-1.29741	0.194489	NA	130823	+	0	NA	intron (NM_001368395, intron 3 of 18)	L1HS|LINE|L1	118673	NM_001368395	9758	NA	NM_014728	ENSG00000169933	FRMPD4	MRX104|PDZD10|PDZK10|XLID104	FERM and PDZ domain containing 4	protein-coding
chrX	119412047	119412230	95	33	71	71	66.2621	0.709135	0.578141	1.22658	0.219981	0.32966	132972	+	0	NA	intron (NM_145305, intron 3 of 4)	intron (NM_145305, intron 3 of 4)	12803	NM_145305	203427	NA	NM_145305	ENSG00000077713	SLC25A43	-	solute carrier family 25 member 43	protein-coding
chrX	119425181	119425832	190	168	0	0	75.8126	-9.4704	1.52183	-6.22303	4.87656e-10	1.24331e-08	132973	+	0	NA	intron (NM_145305, intron 3 of 4)	intron (NM_145305, intron 3 of 4)	26171	NM_145305	203427	NA	NM_145305	ENSG00000077713	SLC25A43	-	solute carrier family 25 member 43	protein-coding
chrX	119440890	119441044	0	0	34	52	24.9258	8.32896	1.92477	4.32725	1.5098e-05	6.18008e-05	132974	+	0	NA	intron (NM_145305, intron 3 of 4)	L1HS|LINE|L1	27295	NR_134915	100303728	NA	NR_028443	ENSG00000224281	SLC25A5-AS1	-	SLC25A5 antisense RNA 1	ncRNA
chrX	119468151	119468801	174	117	104	106	121.081	0.0181888	0.284039	0.0640361	0.948941	0.974354	132975	+	0	NA	promoter-TSS (NM_001152)	promoter-TSS (NM_001152)	32	NM_001152	292	NA	NM_001152	ENSG00000005022	SLC25A5	2F1|AAC2|ANT2|T2|T3	solute carrier family 25 member 5	protein-coding
chrX	119469019	119469353	82	66	21	56	53.3623	-0.478604	0.724367	-0.660719	0.508792	0.651479	132976	+	0	NA	promoter-TSS (NR_134915)	promoter-TSS (NR_134915)	-66	NR_028443	100303728	NA	NR_028443	ENSG00000224281	SLC25A5-AS1	-	SLC25A5 antisense RNA 1	ncRNA
chrX	119477895	119477993	0	0	27	0	7.88499	6.66823	4.79273	1.39132	0.164128	NA	132977	+	0	NA	Intergenic	Intergenic	-8824	NR_028443	100303728	NA	NR_028443	ENSG00000224281	SLC25A5-AS1	-	SLC25A5 antisense RNA 1	ncRNA
chrX	119482416	119482882	71	73	70	118	85.3793	0.823471	0.498279	1.65263	0.0984059	0.201251	132978	+	0	NA	Intergenic	CpG	-13529	NR_028443	100303728	NA	NR_028443	ENSG00000224281	SLC25A5-AS1	-	SLC25A5 antisense RNA 1	ncRNA
chrX	119486815	119487768	151	64	0	0	42.7293	-8.64657	1.65877	-5.21263	1.86183e-07	1.37272e-06	132979	+	0	NA	Intergenic	LTR12C|LTR|ERV1	-18172	NR_028443	100303728	NA	NR_028443	ENSG00000224281	SLC25A5-AS1	-	SLC25A5 antisense RNA 1	ncRNA
chrX	119492629	119492829	108	74	0	0	37.6756	-8.46315	1.65828	-5.10357	3.33306e-07	2.23904e-06	132980	+	0	NA	Intergenic	Intergenic	-23609	NR_028443	100303728	NA	NR_028443	ENSG00000224281	SLC25A5-AS1	-	SLC25A5 antisense RNA 1	ncRNA
chrX	119494609	119494764	45	46	0	0	19.521	-7.51373	2.27546	-3.30208	0.000959721	0.0028623	132981	+	0	NA	Intergenic	Intergenic	-25567	NR_028443	100303728	NA	NR_028443	ENSG00000224281	SLC25A5-AS1	-	SLC25A5 antisense RNA 1	ncRNA
chrX	119496582	119496691	45	0	0	0	7.92651	-6.2154	4.79061	-1.29741	0.194489	NA	132982	+	0	NA	Intergenic	L2c|LINE|L2	-27517	NR_028443	100303728	NA	NR_028443	ENSG00000224281	SLC25A5-AS1	-	SLC25A5 antisense RNA 1	ncRNA
chrX	119501010	119501288	132	118	111	134	124.054	0.428488	0.321774	1.33164	0.182977	0.280116	132983	+	0	NA	Intergenic	Intergenic	-32029	NR_028443	100303728	NA	NR_028443	ENSG00000224281	SLC25A5-AS1	-	SLC25A5 antisense RNA 1	ncRNA
chrX	119502748	119502938	55	18	0	0	14.2249	-7.05858	3.0638	-2.30387	0.02123	0.0523921	132984	+	0	NA	Intergenic	Intergenic	-33723	NR_028443	100303728	NA	NR_028443	ENSG00000224281	SLC25A5-AS1	-	SLC25A5 antisense RNA 1	ncRNA
chrX	119503084	119503827	170	111	0	0	57.9226	-9.08395	1.55494	-5.84198	5.15848e-09	7.71515e-08	132985	+	0	NA	Intergenic	Intergenic	-34336	NR_028443	100303728	NA	NR_028443	ENSG00000224281	SLC25A5-AS1	-	SLC25A5 antisense RNA 1	ncRNA
chrX	119512392	119512865	360	191	138	201	209.823	-0.185838	0.3034	-0.612518	0.540195	0.680686	132986	+	0	NA	Intergenic	Intergenic	-43509	NR_028443	100303728	NA	NR_028443	ENSG00000224281	SLC25A5-AS1	-	SLC25A5 antisense RNA 1	ncRNA
chrX	119516348	119516445	32	0	0	0	5.63663	-5.72411	4.79299	-1.19427	0.232373	NA	132987	+	0	NA	Intergenic	LTR16A|LTR|ERVL	-47277	NR_028443	100303728	NA	NR_028443	ENSG00000224281	SLC25A5-AS1	-	SLC25A5 antisense RNA 1	ncRNA
chrX	119552482	119552910	55	26	95	83	67.9216	1.65969	0.497412	3.33665	0.000847952	0.00255406	132988	+	0	NA	intron (NM_001170569, intron 2 of 6)	MER21A|LTR|ERVL	12713	NM_022101	63932	NA	NM_022101	ENSG00000018610	STEEP1	CXorf56|MRX107|STEEP|XLID107	STING1 ER exit protein 1	protein-coding
chrX	119565394	119565585	45	44	0	0	19.0169	-7.47609	2.32392	-3.21702	0.00129529	0.0037893	132989	+	0	NA	promoter-TSS (NM_022101)	promoter-TSS (NM_022101)	-81	NM_001170570	63932	NA	NM_022101	ENSG00000018610	STEEP1	CXorf56|MRX107|STEEP|XLID107	STING1 ER exit protein 1	protein-coding
chrX	119574413	119574905	52	63	0	0	25.039	-7.87214	1.93493	-4.06843	4.73307e-05	0.000174909	132990	+	0	NA	promoter-TSS (NM_001282161)	promoter-TSS (NM_001282161)	96	NM_001282161	7319	NA	NM_003336	ENSG00000077721	UBE2A	HHR6A|MRXS30|MRXSN|RAD6A|UBC2	ubiquitin conjugating enzyme E2 A	protein-coding
chrX	119605423	119605519	0	17	0	0	4.28493	-5.32411	4.79562	-1.1102	0.266912	NA	132991	+	0	NA	intron (NR_163972, intron 1 of 3)	intron (NR_163972, intron 1 of 3)	953	NR_163972	55922	NA	NM_017544	ENSG00000186416	NKRF	ITBA4|NRF	NFKB repressing factor	protein-coding
chrX	119605807	119605918	0	52	0	0	13.1068	-6.93873	4.7883	-1.4491	0.147309	0.246579	132992	+	0	NA	exon (NM_017544, exon 2 of 4)	exon (NM_017544, exon 2 of 4)	561	NR_163972	55922	NA	NM_017544	ENSG00000186416	NKRF	ITBA4|NRF	NFKB repressing factor	protein-coding
chrX	119606270	119606618	68	25	24	0	25.2881	-1.38434	1.97146	-0.702189	0.482561	0.626269	132993	+	0	NA	promoter-TSS (NM_017544)	promoter-TSS (NM_017544)	-20	NM_017544	55922	NA	NM_017544	ENSG00000186416	NKRF	ITBA4|NRF	NFKB repressing factor	protein-coding
chrX	119610171	119610268	24	0	0	0	4.22747	-5.30972	4.79572	-1.10718	0.268217	NA	132994	+	0	NA	Intergenic	Intergenic	-3796	NM_017544	55922	NA	NM_017544	ENSG00000186416	NKRF	ITBA4|NRF	NFKB repressing factor	protein-coding
chrX	119655203	119655518	27	0	32	34	23.9065	1.99732	1.94731	1.02568	0.305041	0.436114	132995	+	0	NA	intron (NM_145799, intron 3 of 10)	intron (NM_145799, intron 3 of 10)	-8513	NR_030413	768218	NA	NR_030413	ENSG00000211578	MIR766	MIRN766|hsa-mir-766|mir-766	microRNA 766	ncRNA
chrX	119656308	119656607	121	64	92	73	85.3652	0.350875	0.417484	0.840451	0.400656	0.543663	132996	+	0	NA	intron (NM_145799, intron 3 of 10)	L2a|LINE|L2	-9610	NR_030413	768218	NA	NR_030413	ENSG00000211578	MIR766	MIRN766|hsa-mir-766|mir-766	microRNA 766	ncRNA
chrX	119692308	119692834	50	27	0	0	15.6127	-7.19243	2.78192	-2.58542	0.00972613	0.0252913	132997	+	0	NA	intron (NM_145799, intron 1 of 10)	CpG	597	NM_015129	23157	NA	NM_015129	ENSG00000125354	SEPTIN6	SEP2|SEPT2|SEPT6|Septin-6	septin 6	protein-coding
chrX	119693034	119693236	120	0	0	41	32.9615	-0.838454	4.56998	-0.18347	0.854429	0.920716	132998	+	0	NA	promoter-TSS (NM_145800)	promoter-TSS (NM_145800)	33	NM_015129	23157	NA	NM_015129	ENSG00000125354	SEPTIN6	SEP2|SEPT2|SEPT6|Septin-6	septin 6	protein-coding
chrX	119698894	119699192	0	0	34	25	17.1391	7.78851	2.55761	3.04523	0.00232503	0.00656919	132999	+	0	NA	Intergenic	L2c|LINE|L2	-5875	NM_145799	23157	NA	NM_015129	ENSG00000125354	SEPTIN6	SEP2|SEPT2|SEPT6|Septin-6	septin 6	protein-coding
chrX	119728589	119728756	169	0	0	0	29.7684	-8.12336	4.78631	-1.69721	0.0896575	0.186972	133000	+	0	NA	Intergenic	Intergenic	-29915	NM_001105576	347454	NA	NM_001105576	ENSG00000187808	SOWAHD	ANKRD58	sosondowah ankyrin repeat domain family member D	protein-coding
chrX	119750086	119750745	96	49	0	0	29.2605	-8.09946	1.78773	-4.53058	5.88221e-06	2.6653e-05	133001	+	0	NA	Intergenic	LTR12C|LTR|ERV1	-8172	NM_001105576	347454	NA	NM_001105576	ENSG00000187808	SOWAHD	ANKRD58	sosondowah ankyrin repeat domain family member D	protein-coding
chrX	119757793	119757955	37	0	56	0	22.8714	1.3256	4.5736	0.289838	0.77194	0.867981	133002	+	0	NA	promoter-TSS (NM_001105576)	promoter-TSS (NM_001105576)	-714	NM_001105576	347454	NA	NM_001105576	ENSG00000187808	SOWAHD	ANKRD58	sosondowah ankyrin repeat domain family member D	protein-coding
chrX	119758094	119758659	69	35	0	0	20.9759	-7.61883	2.14095	-3.55863	0.000372799	0.00118647	133003	+	0	NA	promoter-TSS (NM_001105576)	promoter-TSS (NM_001105576)	-211	NM_001105576	347454	NA	NM_001105576	ENSG00000187808	SOWAHD	ANKRD58	sosondowah ankyrin repeat domain family member D	protein-coding
chrX	119769271	119769651	117	69	0	0	38.0007	-8.47619	1.66022	-5.10548	3.2996e-07	2.22073e-06	133004	+	0	NA	Intergenic	LTR12|LTR|ERV1	10873	NM_001105576	347454	NA	NM_001105576	ENSG00000187808	SOWAHD	ANKRD58	sosondowah ankyrin repeat domain family member D	protein-coding
chrX	119791380	119791477	37	0	0	0	6.51735	-5.9333	4.79188	-1.2382	0.215642	NA	133005	+	0	NA	intron (NM_001000, intron 1 of 2)	CpG	201	NM_001000	6170	NA	NM_001000	ENSG00000198918	RPL39	L39|RPL39P42|RPL39_23_1806|eL39	ribosomal protein L39	protein-coding
chrX	119791559	119792169	112	78	65	78	80.8656	0.0746212	0.390417	0.191132	0.848422	0.916923	133006	+	0	NA	promoter-TSS (NM_001000)	promoter-TSS (NM_001000)	-234	NM_001000	6170	NA	NM_001000	ENSG00000198918	RPL39	L39|RPL39P42|RPL39_23_1806|eL39	ribosomal protein L39	protein-coding
chrX	119852715	119853302	133	64	73	83	84.8141	0.188257	0.425043	0.442913	0.657828	0.782148	133007	+	0	NA	promoter-TSS (NM_023010)	promoter-TSS (NM_023010)	19	NM_023010	65109	NA	NM_023010	ENSG00000125351	UPF3B	HUPF3B|MRX62|MRX82|MRXS14|RENT3B|UPF3BP1|UPF3BP2|UPF3BP3|UPF3X|Upf3p-X	UPF3B regulator of nonsense mediated mRNA decay	protein-coding
chrX	119871370	119872091	221	114	112	111	132.382	-0.0694304	0.313806	-0.221253	0.824895	0.903252	133008	+	0	NA	promoter-TSS (NM_006978)	promoter-TSS (NM_006978)	2	NM_006978	7737	NA	NM_006978	ENSG00000125352	RNF113A	Cwc24|RNF113|TTD5|ZNF183	ring finger protein 113A	protein-coding
chrX	119880714	119881210	120	125	76	77	97.0453	-0.240114	0.399158	-0.601552	0.547472	0.687109	133009	+	0	NA	Intergenic	MER20|DNA|hAT-Charlie	9130	NM_004541	4694	NA	NM_004541	ENSG00000125356	NDUFA1	CI-MWFE|MC1DN12|MWFE|ZNF183	NADH:ubiquinone oxidoreductase subunit A1	protein-coding
chrX	119887776	119887874	0	0	53	0	15.4779	7.64128	4.67341	1.63506	0.102037	0.205625	133010	+	0	NA	Intergenic	Intergenic	-8068	NM_178813	158798	NA	NM_178813	ENSG00000186471	AKAP14	AKAP28|PRKA14	A-kinase anchoring protein 14	protein-coding
chrX	119896112	119896271	0	0	53	49	29.6093	8.5773	1.76945	4.84744	1.25065e-06	6.87539e-06	133011	+	0	NA	5' UTR (NM_001008535, exon 2 of 4)	5' UTR (NM_001008535, exon 2 of 4)	219	NM_001008534	158798	NA	NM_178813	ENSG00000186471	AKAP14	AKAP28|PRKA14	A-kinase anchoring protein 14	protein-coding
chrX	119899296	119899393	36	0	0	0	6.3412	-5.89382	4.79207	-1.22991	0.218731	NA	133012	+	0	NA	intron (NM_178813, intron 2 of 6)	intron (NM_178813, intron 2 of 6)	3372	NM_001008534	158798	NA	NM_178813	ENSG00000186471	AKAP14	AKAP28|PRKA14	A-kinase anchoring protein 14	protein-coding
chrX	119943212	119943884	137	84	48	0	59.3221	-1.69251	2.69797	-0.627328	0.530445	0.671897	133013	+	0	NA	exon (NM_024528, exon 1 of 9)	exon (NM_024528, exon 1 of 9)	203	NM_024528	79576	NA	NM_024528	ENSG00000101882	NKAP	MRXSHD	NFKB activating protein	protein-coding
chrX	119981813	119981966	45	0	34	0	17.8558	0.322685	3.57182	0.0903419	0.928016	0.962998	133014	+	0	NA	Intergenic	MER66C|LTR|ERV1	33661	NR_131250	101928941	NA	NR_131250	ENSG00000291200	RHOXF1P1	TCONS_00017086|lncRHOXF1	Rhox homeobox family member 1 pseudogene 1	pseudo
chrX	120205922	120206019	27	0	0	0	4.7559	-5.47936	4.79451	-1.14284	0.253104	NA	133015	+	0	NA	Intergenic	LTR18B|LTR|ERVL	39296	NR_027131	158801	NA	NM_173522	ENSG00000293328	NKAPP1	CXorf42	NFKB activating protein pseudogene 1	pseudo
chrX	120213754	120213910	65	44	0	0	22.5398	-7.72197	2.01706	-3.82834	0.000129013	0.000438987	133016	+	0	NA	Intergenic	L1MA4|LINE|L1	31435	NR_027131	158801	NA	NM_173522	ENSG00000293328	NKAPP1	CXorf42	NFKB activating protein pseudogene 1	pseudo
chrX	120244786	120245298	55	54	84	43	60.2309	0.668503	0.63007	1.061	0.288691	0.416322	133017	+	0	NA	non-coding (NR_027131, exon 1 of 3)	non-coding (NR_027131, exon 1 of 3)	225	NR_027131	158801	NA	NM_173522	ENSG00000293328	NKAPP1	CXorf42	NFKB activating protein pseudogene 1	pseudo
chrX	120250592	120251219	268	234	160	153	197.038	-0.220928	0.244157	-0.904859	0.36554	0.505423	133018	+	0	NA	promoter-TSS (NM_001184742)	promoter-TSS (NM_001184742)	94	NM_006777	10009	NA	NM_006777	ENSG00000177485	ZBTB33	ZNF-kaiso|ZNF348	zinc finger and BTB domain containing 33	protein-coding
chrX	120302583	120302747	27	0	0	0	4.7559	-5.47936	4.79451	-1.14284	0.253104	NA	133019	+	0	NA	intron (NM_001104544, intron 2 of 8)	intron (NM_001104544, intron 2 of 8)	8796	NM_001104544	55026	NA	NM_017938	ENSG00000125355	TMEM255A	FAM70A	transmembrane protein 255A	protein-coding
chrX	120316675	120316965	145	143	95	0	89.3282	-1.15036	2.91364	-0.394818	0.692977	0.80941	133020	+	0	NA	Intergenic	Tigger3b|DNA|TcMar-Tigger	-5284	NM_001104545	55026	NA	NM_017938	ENSG00000125355	TMEM255A	FAM70A	transmembrane protein 255A	protein-coding
chrX	120380116	120380271	0	0	25	0	7.30092	6.5572	4.79337	1.36797	0.171321	NA	133021	+	0	NA	3' UTR (NM_001142447, exon 8 of 8)	3' UTR (NM_001142447, exon 8 of 8)	18105	NM_001142447	23439	NA	NM_012069	ENSG00000101892	ATP1B4	-	ATPase Na+/K+ transporting family member beta 4	protein-coding
chrX	120468560	120468738	0	0	43	0	12.5576	7.33962	4.78976	1.53236	0.125435	0.230971	133022	+	0	NA	intron (NM_002294, intron 1 of 8)	intron (NM_002294, intron 1 of 8)	647	NM_002294	3920	NA	NM_002294	ENSG00000005893	LAMP2	CD107b|DND|LAMP-2|LAMPB|LGP-96|LGP110	lysosomal associated membrane protein 2	protein-coding
chrX	120468844	120469466	315	242	141	219	220.818	-0.157506	0.290627	-0.541952	0.587851	0.723149	133023	+	0	NA	exon (NM_013995, exon 1 of 9)	exon (NM_013995, exon 1 of 9)	141	NM_002294	3920	NA	NM_002294	ENSG00000005893	LAMP2	CD107b|DND|LAMP-2|LAMPB|LGP-96|LGP110	lysosomal associated membrane protein 2	protein-coding
chrX	120485872	120486468	109	54	63	73	72.2618	0.260447	0.462726	0.562853	0.573535	0.710407	133024	+	0	NA	Intergenic	Intergenic	-16821	NM_001122606	3920	NA	NM_002294	ENSG00000005893	LAMP2	CD107b|DND|LAMP-2|LAMPB|LGP-96|LGP110	lysosomal associated membrane protein 2	protein-coding
chrX	120498065	120498278	76	44	43	52	52.0315	0.167988	0.54722	0.306985	0.758855	0.858578	133025	+	0	NA	Intergenic	Intergenic	-28823	NM_001122606	3920	NA	NM_002294	ENSG00000005893	LAMP2	CD107b|DND|LAMP-2|LAMPB|LGP-96|LGP110	lysosomal associated membrane protein 2	protein-coding
chrX	120514373	120514470	36	0	0	0	6.3412	-5.89382	4.79207	-1.22991	0.218731	NA	133026	+	0	NA	Intergenic	MER31-int|LTR|ERV1	-45073	NM_001122606	3920	NA	NM_002294	ENSG00000005893	LAMP2	CD107b|DND|LAMP-2|LAMPB|LGP-96|LGP110	lysosomal associated membrane protein 2	protein-coding
chrX	120550	120646	0	20	0	0	5.04109	-5.55894	4.79399	-1.15957	0.246226	NA	130435	+	0	NA	Intergenic	Intergenic	-155758	NM_001370370	55344	NA	NM_018390	ENSG00000182378	PLCXD1	LL0XNC01-136G2.1	phosphatidylinositol specific phospholipase C X domain containing 1	protein-coding
chrX	120560722	120561638	46	46	32	51	43.7504	0.292976	0.677832	0.432226	0.665577	0.788184	133027	+	0	NA	promoter-TSS (NM_001079872)	promoter-TSS (NM_001079872)	-218	NM_001079872	8450	NA	NM_003588	ENSG00000158290	CUL4B	CUL-4B|MRXHF2|MRXS15|MRXSC|SFM2	cullin 4B	protein-coding
chrX	120568098	120568281	76	85	0	0	34.8116	-8.3473	1.72071	-4.85109	1.22785e-06	6.76416e-06	133028	+	0	NA	intron (NM_003588, intron 2 of 21)	intron (NM_003588, intron 2 of 21)	-6647	NM_001330624	8450	NA	NM_003588	ENSG00000158290	CUL4B	CUL-4B|MRXHF2|MRXS15|MRXSC|SFM2	cullin 4B	protein-coding
chrX	120573857	120574361	157	44	80	153	106.232	0.794007	0.607027	1.30803	0.190865	0.290994	133029	+	0	NA	intron (NM_003588, intron 2 of 21)	AluSx|SINE|Alu	1720	NM_003588	8450	NA	NM_003588	ENSG00000158290	CUL4B	CUL-4B|MRXHF2|MRXS15|MRXSC|SFM2	cullin 4B	protein-coding
chrX	120603788	120604301	87	107	154	62	105.149	0.575459	0.600139	0.958875	0.337622	0.474079	133030	+	0	NA	promoter-TSS (NM_014060)	promoter-TSS (NM_014060)	-56	NM_014060	28985	NA	NM_014060	ENSG00000232119	MCTS1	IMD118|MCT-1|MCT1	MCTS1 re-initiation and release factor	protein-coding
chrX	120604564	120604770	87	85	0	43	49.1502	-1.56696	2.66196	-0.588649	0.556097	0.694979	133031	+	0	NA	promoter-TSS (NM_001137554)	promoter-TSS (NM_001137554)	-32	NM_001137554	28985	NA	NM_014060	ENSG00000232119	MCTS1	IMD118|MCT-1|MCT1	MCTS1 re-initiation and release factor	protein-coding
chrX	120629796	120630362	198	184	155	115	159.686	-0.0472641	0.320489	-0.147475	0.882757	0.938136	133032	+	0	NA	promoter-TSS (NM_001011551)	promoter-TSS (NM_001011551)	-25	NM_001011551	29071	NA	NM_152692	ENSG00000171155	C1GALT1C1	AHUS8|C1GALT2|C38H2-L1|COSMC|HSPC067|MST143|TNPS	C1GALT1 specific chaperone 1	protein-coding
chrX	120642909	120643173	36	0	73	43	40.0608	2.40504	2.49335	0.964584	0.334753	0.470791	133033	+	0	NA	Intergenic	MIRc|SINE|MIR	-12891	NM_152692	29071	NA	NM_152692	ENSG00000171155	C1GALT1C1	AHUS8|C1GALT2|C38H2-L1|COSMC|HSPC067|MST143|TNPS	C1GALT1 specific chaperone 1	protein-coding
chrX	120653164	120653334	27	26	0	0	11.3093	-6.72655	3.54452	-1.89773	0.0577313	0.130076	133034	+	0	NA	Intergenic	LTR9|LTR|ERV1	-23099	NM_152692	29071	NA	NM_152692	ENSG00000171155	C1GALT1C1	AHUS8|C1GALT2|C38H2-L1|COSMC|HSPC067|MST143|TNPS	C1GALT1 specific chaperone 1	protein-coding
chrX	12065399	12065528	65	0	0	0	11.4494	-6.74548	4.78881	-1.40859	0.158956	0.25339	130824	+	0	NA	promoter-TSS (NM_001368402)	promoter-TSS (NM_001368402)	-77	NM_001368402	9758	NA	NM_014728	ENSG00000169933	FRMPD4	MRX104|PDZD10|PDZK10|XLID104	FERM and PDZ domain containing 4	protein-coding
chrX	120734677	120735271	271	224	158	157	195.615	-0.185116	0.230472	-0.803205	0.421856	0.566148	133035	+	0	NA	Intergenic	Intergenic	-104824	NM_152692	29071	NA	NM_152692	ENSG00000171155	C1GALT1C1	AHUS8|C1GALT2|C38H2-L1|COSMC|HSPC067|MST143|TNPS	C1GALT1 specific chaperone 1	protein-coding
chrX	120749465	120749562	45	0	0	0	7.92651	-6.2154	4.79061	-1.29741	0.194489	NA	133036	+	0	NA	Intergenic	Intergenic	-119364	NM_152692	29071	NA	NM_152692	ENSG00000171155	C1GALT1C1	AHUS8|C1GALT2|C38H2-L1|COSMC|HSPC067|MST143|TNPS	C1GALT1 specific chaperone 1	protein-coding
chrX	120761821	120762109	36	0	0	0	6.3412	-5.89382	4.79207	-1.22991	0.218731	NA	133037	+	0	NA	Intergenic	Intergenic	113960	NM_001145718	643311	NA	NM_001145718	ENSG00000236446	CT47B1	CT47.13|CT47A13	cancer/testis antigen family 47 member B1	protein-coding
chrX	120769976	120770137	87	0	0	0	15.3246	-7.16582	4.72857	-1.51543	0.129663	0.233095	133038	+	0	NA	Intergenic	Intergenic	105868	NM_001145718	643311	NA	NM_001145718	ENSG00000236446	CT47B1	CT47.13|CT47A13	cancer/testis antigen family 47 member B1	protein-coding
chrX	120824403	120824543	87	0	0	0	15.3246	-7.16582	4.72857	-1.51543	0.129663	0.233095	133039	+	0	NA	Intergenic	Intergenic	51452	NM_001145718	643311	NA	NM_001145718	ENSG00000236446	CT47B1	CT47.13|CT47A13	cancer/testis antigen family 47 member B1	protein-coding
chrX	120857127	120857608	157	107	73	129	113.146	0.0994024	0.410157	0.242352	0.808507	0.892321	133040	+	0	NA	Intergenic	L1PBa|LINE|L1	18557	NM_001145718	643311	NA	NM_001145718	ENSG00000236446	CT47B1	CT47.13|CT47A13	cancer/testis antigen family 47 member B1	protein-coding
chrX	121013962	121014456	181	161	0	0	72.4629	-9.40522	1.52801	-6.15521	7.49798e-10	1.73218e-08	133041	+	0	NA	Intergenic	L1MA3|LINE|L1	-28425	NM_001080137	728036	NA	NM_001080137	ENSG00000224089	CT47A10	CT47|CT47.10	cancer/testis antigen family 47 member A10	protein-coding
chrX	121014627	121014754	53	0	0	0	9.33566	-6.45125	4.78973	-1.34689	0.178014	NA	133042	+	0	NA	Intergenic	L1MA3|LINE|L1	-28907	NM_001080137	728036	NA	NM_001080137	ENSG00000224089	CT47A10	CT47|CT47.10	cancer/testis antigen family 47 member A10	protein-coding
chrX	121014892	121015102	20	0	0	0	3.52289	-5.0472	4.79791	-1.05196	0.292819	NA	133043	+	0	NA	Intergenic	L1MA3|LINE|L1	-29213	NM_001080137	728036	NA	NM_001080137	ENSG00000224089	CT47A10	CT47|CT47.10	cancer/testis antigen family 47 member A10	protein-coding
chrX	121047566	121047668	27	0	0	0	4.7559	-5.47936	4.79451	-1.14284	0.253104	NA	133044	+	0	NA	promoter-TSS (NM_012084)	promoter-TSS (NM_012084)	7	NM_012084	2747	NA	NM_012084	ENSG00000182890	GLUD2	GDH2|GLUDP1	glutamate dehydrogenase 2	protein-coding
chrX	121084304	121084652	76	0	0	0	13.387	-6.97089	4.78822	-1.45584	0.145436	0.244638	133045	+	0	NA	Intergenic	LTR22|LTR|ERVK	36868	NM_012084	2747	NA	NM_012084	ENSG00000182890	GLUD2	GDH2|GLUDP1	glutamate dehydrogenase 2	protein-coding
chrX	121197391	121197533	27	0	0	0	4.7559	-5.47936	4.79451	-1.14284	0.253104	NA	133046	+	0	NA	Intergenic	AluSx4|SINE|Alu	149852	NM_012084	2747	NA	NM_012084	ENSG00000182890	GLUD2	GDH2|GLUDP1	glutamate dehydrogenase 2	protein-coding
chrX	121197680	121197876	45	44	0	43	31.4179	-0.616022	1.90267	-0.323768	0.746114	0.849335	133047	+	0	NA	Intergenic	LTR25|LTR|ERV1	150168	NM_012084	2747	NA	NM_012084	ENSG00000182890	GLUD2	GDH2|GLUDP1	glutamate dehydrogenase 2	protein-coding
chrX	121203546	121203765	45	44	0	0	19.0169	-7.47609	2.32392	-3.21702	0.00129529	0.0037893	133048	+	0	NA	Intergenic	Intergenic	156046	NM_012084	2747	NA	NM_012084	ENSG00000182890	GLUD2	GDH2|GLUDP1	glutamate dehydrogenase 2	protein-coding
chrX	121308646	121308743	65	0	0	0	11.4494	-6.74548	4.78881	-1.40859	0.158956	0.25339	133049	+	0	NA	Intergenic	Intergenic	-62277	NR_037444	100500869	NA	NR_037444	ENSG00000265456	MIR3672	-	microRNA 3672	ncRNA
chrX	121336991	121337321	121	54	0	0	34.9244	-8.3553	1.71698	-4.86628	1.13718e-06	6.3513e-06	133050	+	0	NA	Intergenic	Intergenic	-33816	NR_037444	100500869	NA	NR_037444	ENSG00000265456	MIR3672	-	microRNA 3672	ncRNA
chrX	121939793	121940053	65	35	0	0	20.2713	-7.56938	2.19575	-3.44729	0.000566234	0.00174471	133051	+	0	NA	Intergenic	MER11A|LTR|ERVK	568951	NR_037444	100500869	NA	NR_037444	ENSG00000265456	MIR3672	-	microRNA 3672	ncRNA
chrX	122363191	122364028	243	127	0	0	74.8141	-9.45443	1.52788	-6.18793	6.09587e-10	1.47567e-08	133052	+	0	NA	Intergenic	L1PA13|LINE|L1	-820633	NM_000828	2892	NA	NM_000828	ENSG00000125675	GRIA3	GLUR-C|GLUR-K3|GLUR3|GLURC|GluA3|MRX94|MRXSW|iGluR3	glutamate ionotropic receptor AMPA type subunit 3	protein-coding
chrX	122566041	122566219	87	0	0	0	15.3246	-7.16582	4.72857	-1.51543	0.129663	0.233095	133053	+	0	NA	Intergenic	MLT1K|LTR|ERVL-MaLR	-618113	NM_000828	2892	NA	NM_000828	ENSG00000125675	GRIA3	GLUR-C|GLUR-K3|GLUR3|GLURC|GluA3|MRX94|MRXSW|iGluR3	glutamate ionotropic receptor AMPA type subunit 3	protein-coding
chrX	122962959	122963056	65	0	0	0	11.4494	-6.74548	4.78881	-1.40859	0.158956	0.25339	133054	+	0	NA	Intergenic	Intergenic	-221235	NM_000828	2892	NA	NM_000828	ENSG00000125675	GRIA3	GLUR-C|GLUR-K3|GLUR3|GLURC|GluA3|MRX94|MRXSW|iGluR3	glutamate ionotropic receptor AMPA type subunit 3	protein-coding
chrX	12309063	12309304	109	74	0	0	37.8518	-8.46992	1.65681	-5.11219	3.1844e-07	2.16004e-06	130825	+	0	NA	intron (NM_014728, intron 1 of 16)	MER58A|DNA|hAT-Charlie	170711	NM_001368397	9758	NA	NM_014728	ENSG00000169933	FRMPD4	MRX104|PDZD10|PDZK10|XLID104	FERM and PDZ domain containing 4	protein-coding
chrX	123322700	123322797	55	0	0	0	9.68795	-6.50465	4.78955	-1.35809	0.174434	NA	133055	+	0	NA	intron (NM_000828, intron 3 of 15)	intron (NM_000828, intron 3 of 15)	138471	NM_007325	2892	NA	NM_000828	ENSG00000125675	GRIA3	GLUR-C|GLUR-K3|GLUR3|GLURC|GluA3|MRX94|MRXSW|iGluR3	glutamate ionotropic receptor AMPA type subunit 3	protein-coding
chrX	123432460	123432632	209	131	0	0	69.8334	-9.35405	1.52579	-6.13064	8.75241e-10	1.94137e-08	133056	+	0	NA	intron (NM_000828, intron 12 of 15)	intron (NM_000828, intron 12 of 15)	248268	NM_007325	2892	NA	NM_000828	ENSG00000125675	GRIA3	GLUR-C|GLUR-K3|GLUR3|GLURC|GluA3|MRX94|MRXSW|iGluR3	glutamate ionotropic receptor AMPA type subunit 3	protein-coding
chrX	123554133	123554255	76	0	0	0	13.387	-6.97089	4.78822	-1.45584	0.145436	0.244638	133057	+	0	NA	Intergenic	Intergenic	178858	NM_001081550	57187	NA	NM_020449	ENSG00000125676	THOC2	CXorf3|MRX12|MRX35|THO2|XLID12|dJ506G2.1|hTREX120	THO complex subunit 2	protein-coding
chrX	123569902	123570900	407	239	63	52	165.327	-1.98466	0.286591	-6.92506	4.35796e-12	5.30043e-10	133058	+	0	NA	Intergenic	L1PBa|LINE|L1	162651	NM_001081550	57187	NA	NM_020449	ENSG00000125676	THOC2	CXorf3|MRX12|MRX35|THO2|XLID12|dJ506G2.1|hTREX120	THO complex subunit 2	protein-coding
chrX	123665291	123665470	87	0	0	0	15.3246	-7.16582	4.72857	-1.51543	0.129663	0.233095	133059	+	0	NA	intron (NM_001081550, intron 12 of 38)	Tigger3a|DNA|TcMar-Tigger	67671	NM_001081550	57187	NA	NM_020449	ENSG00000125676	THOC2	CXorf3|MRX12|MRX35|THO2|XLID12|dJ506G2.1|hTREX120	THO complex subunit 2	protein-coding
chrX	123720595	123720830	98	0	0	0	17.2622	-7.33768	4.32088	-1.69819	0.0894714	0.186626	133060	+	0	NA	intron (NM_001081550, intron 1 of 38)	L1MB1|LINE|L1	12339	NM_001081550	57187	NA	NM_020449	ENSG00000125676	THOC2	CXorf3|MRX12|MRX35|THO2|XLID12|dJ506G2.1|hTREX120	THO complex subunit 2	protein-coding
chrX	123732390	123732487	36	0	0	0	6.3412	-5.89382	4.79207	-1.22991	0.218731	NA	133061	+	0	NA	intron (NM_001081550, intron 1 of 38)	CpG	613	NM_001081550	57187	NA	NM_020449	ENSG00000125676	THOC2	CXorf3|MRX12|MRX35|THO2|XLID12|dJ506G2.1|hTREX120	THO complex subunit 2	protein-coding
chrX	123733025	123733198	76	0	25	0	20.6879	-0.876355	3.29607	-0.265879	0.790333	0.880328	133062	+	0	NA	promoter-TSS (NM_001081550)	promoter-TSS (NM_001081550)	-60	NM_001081550	57187	NA	NM_020449	ENSG00000125676	THOC2	CXorf3|MRX12|MRX35|THO2|XLID12|dJ506G2.1|hTREX120	THO complex subunit 2	protein-coding
chrX	123764992	123765492	167	107	84	62	98.7975	-0.412498	0.370522	-1.11329	0.265584	0.388097	133063	+	0	NA	Intergenic	(CCG)n|Simple_repeat|Simple_repeat	-32190	NM_001081550	57187	NA	NM_020449	ENSG00000125676	THOC2	CXorf3|MRX12|MRX35|THO2|XLID12|dJ506G2.1|hTREX120	THO complex subunit 2	protein-coding
chrX	123777792	123778035	168	87	104	62	99.7733	-0.0981253	0.451535	-0.217315	0.827963	0.905308	133064	+	0	NA	Intergenic	Intergenic	-44862	NM_001081550	57187	NA	NM_020449	ENSG00000125676	THOC2	CXorf3|MRX12|MRX35|THO2|XLID12|dJ506G2.1|hTREX120	THO complex subunit 2	protein-coding
chrX	123780008	123780201	65	0	31	0	20.5025	-0.340669	3.31968	-0.102621	0.918264	0.958216	133065	+	0	NA	Intergenic	L2a|LINE|L2	-47053	NM_001081550	57187	NA	NM_020449	ENSG00000125676	THOC2	CXorf3|MRX12|MRX35|THO2|XLID12|dJ506G2.1|hTREX120	THO complex subunit 2	protein-coding
chrX	123780851	123780992	45	0	0	0	7.92651	-6.2154	4.79061	-1.29741	0.194489	NA	133066	+	0	NA	Intergenic	L1MEg|LINE|L1	-47870	NM_001081550	57187	NA	NM_020449	ENSG00000125676	THOC2	CXorf3|MRX12|MRX35|THO2|XLID12|dJ506G2.1|hTREX120	THO complex subunit 2	protein-coding
chrX	123799110	123799309	44	0	91	63	52.4945	2.52489	2.55191	0.989412	0.322462	0.456343	133067	+	0	NA	Intergenic	MER81|DNA|hAT-Blackjack	-60498	NR_165803	331	NA	NM_001167	ENSG00000101966	XIAP	API3|BIRC4|IAP-3|ILP1|MIHA|XLP2|hIAP-3|hIAP3	X-linked inhibitor of apoptosis	protein-coding
chrX	123803376	123803793	37	41	64	93	62.3626	1.44265	0.56885	2.53608	0.0112102	0.0288872	133068	+	0	NA	Intergenic	Intergenic	-56123	NR_165803	331	NA	NM_001167	ENSG00000101966	XIAP	API3|BIRC4|IAP-3|ILP1|MIHA|XLP2|hIAP-3|hIAP3	X-linked inhibitor of apoptosis	protein-coding
chrX	123804974	123805245	158	64	0	0	43.9623	-8.68773	1.65769	-5.24087	1.59819e-07	1.21346e-06	133069	+	0	NA	Intergenic	Intergenic	-54598	NR_165803	331	NA	NM_001167	ENSG00000101966	XIAP	API3|BIRC4|IAP-3|ILP1|MIHA|XLP2|hIAP-3|hIAP3	X-linked inhibitor of apoptosis	protein-coding
chrX	123810004	123810202	0	0	37	42	22.9179	8.20775	1.99985	4.10419	4.05741e-05	0.000151896	133070	+	0	NA	Intergenic	L2c|LINE|L2	-49605	NR_165803	331	NA	NM_001167	ENSG00000101966	XIAP	API3|BIRC4|IAP-3|ILP1|MIHA|XLP2|hIAP-3|hIAP3	X-linked inhibitor of apoptosis	protein-coding
chrX	123814896	123815118	109	81	67	101	88.3105	0.298942	0.416517	0.717719	0.47293	0.617166	133071	+	0	NA	Intergenic	MER81|DNA|hAT-Blackjack	-44701	NR_165803	331	NA	NM_001167	ENSG00000101966	XIAP	API3|BIRC4|IAP-3|ILP1|MIHA|XLP2|hIAP-3|hIAP3	X-linked inhibitor of apoptosis	protein-coding
chrX	123830459	123830606	61	0	0	42	22.8574	0.171935	4.57208	0.0376055	0.970002	0.985551	133072	+	0	NA	Intergenic	Intergenic	-29175	NR_165803	331	NA	NM_001167	ENSG00000101966	XIAP	API3|BIRC4|IAP-3|ILP1|MIHA|XLP2|hIAP-3|hIAP3	X-linked inhibitor of apoptosis	protein-coding
chrX	123833485	123833694	180	85	101	72	103.391	-0.0851072	0.420604	-0.202345	0.839647	0.912395	133073	+	0	NA	Intergenic	Intergenic	-26118	NR_165803	331	NA	NM_001167	ENSG00000101966	XIAP	API3|BIRC4|IAP-3|ILP1|MIHA|XLP2|hIAP-3|hIAP3	X-linked inhibitor of apoptosis	protein-coding
chrX	123859897	123860639	237	226	179	151	194.533	-0.0383586	0.28154	-0.136246	0.891627	0.943171	133074	+	0	NA	promoter-TSS (NM_001378590)	promoter-TSS (NM_001378590)	-182	NM_001378590	331	NA	NM_001167	ENSG00000101966	XIAP	API3|BIRC4|IAP-3|ILP1|MIHA|XLP2|hIAP-3|hIAP3	X-linked inhibitor of apoptosis	protein-coding
chrX	123914478	123914575	0	0	0	43	12.401	7.3216	4.78982	1.52857	0.12637	0.230971	133075	+	0	NA	TTS (NM_001378590)	TTS (NM_001378590)	-46033	NM_001042749	10735	NA	NM_006603	ENSG00000101972	STAG2	HPE13|MKMS|NEDXCF|SA-2|SA2|SCC3B|bA517O1.1	STAG2 cohesin complex component	protein-coding
chrX	123924237	123924476	0	0	53	34	25.2834	8.34939	1.91616	4.35736	1.31641e-05	5.46782e-05	133076	+	0	NA	Intergenic	Intergenic	-36203	NM_001042749	10735	NA	NM_006603	ENSG00000101972	STAG2	HPE13|MKMS|NEDXCF|SA-2|SA2|SCC3B|bA517O1.1	STAG2 cohesin complex component	protein-coding
chrX	123960281	123960510	77	136	77	46	83.5955	-0.41535	0.6457	-0.643255	0.520059	0.662111	133077	+	0	NA	promoter-TSS (NM_001375375)	promoter-TSS (NM_001375375)	-164	NM_001042749	10735	NA	NM_006603	ENSG00000101972	STAG2	HPE13|MKMS|NEDXCF|SA-2|SA2|SCC3B|bA517O1.1	STAG2 cohesin complex component	protein-coding
chrX	123962990	123963329	245	199	244	242	234.363	0.600248	0.206946	2.90051	0.00372555	0.0102374	133078	+	0	NA	intron (NM_001282418, intron 2 of 33)	intron (NM_001282418, intron 2 of 33)	1454	NM_006603	10735	NA	NM_006603	ENSG00000101972	STAG2	HPE13|MKMS|NEDXCF|SA-2|SA2|SCC3B|bA517O1.1	STAG2 cohesin complex component	protein-coding
chrX	124313275	124313372	36	0	0	0	6.3412	-5.89382	4.79207	-1.22991	0.218731	NA	133079	+	0	NA	Intergenic	L1MA4|LINE|L1	-19336	NM_001355534	100132015	NA	NM_001355534	ENSG00000282419	TEX13D	-	TEX13 family member D	protein-coding
chrX	1243299	1243431	0	0	70	0	20.4426	8.0427	3.80619	2.11306	0.0345961	0.0822498	130484	+	0	NA	Intergenic	Intergenic	-25449	NM_001379158	1438	NA	NM_006140	ENSG00000198223	CSF2RA	CD116|CDw116|CSF2R|CSF2RAX|CSF2RAY|CSF2RX|CSF2RY|GM-CSF-R-alpha|GMCSFR|GMCSFR-alpha|GMR|GMR-alpha|SMDP4|alphaGMR	colony stimulating factor 2 receptor subunit alpha	protein-coding
chrX	124555185	124555399	0	0	53	43	27.8789	8.49041	1.81427	4.67979	2.8717e-06	1.42556e-05	133080	+	0	NA	intron (NM_001163279, intron 14 of 31)	L2c|LINE|L2	208729	NM_002351	4068	NA	NM_002351	ENSG00000183918	SH2D1A	DSHP|EBVS|IMD5|LYP|MTCP1|SAP|SAP/SH2D1A|XLP|XLPD|XLPD1	SH2 domain containing 1A	protein-coding
chrX	124583038	124583164	36	0	53	0	21.8192	1.28565	4.57404	0.281076	0.778652	0.872354	133081	+	0	NA	intron (NM_001163279, intron 11 of 31)	L1PA3|LINE|L1	236538	NM_002351	4068	NA	NM_002351	ENSG00000183918	SH2D1A	DSHP|EBVS|IMD5|LYP|MTCP1|SAP|SAP/SH2D1A|XLP|XLPD|XLPD1	SH2 domain containing 1A	protein-coding
chrX	1249293	1249393	0	0	51	0	14.8939	7.58578	4.78897	1.58401	0.113191	0.221177	130485	+	0	NA	Intergenic	Intergenic	-19471	NM_001379158	1438	NA	NM_006140	ENSG00000198223	CSF2RA	CD116|CDw116|CSF2R|CSF2RAX|CSF2RAY|CSF2RX|CSF2RY|GM-CSF-R-alpha|GMCSFR|GMCSFR-alpha|GMR|GMR-alpha|SMDP4|alphaGMR	colony stimulating factor 2 receptor subunit alpha	protein-coding
chrX	124929343	124929468	65	0	0	0	11.4494	-6.74548	4.78881	-1.40859	0.158956	0.25339	133082	+	0	NA	intron (NM_001163279, intron 1 of 31)	L2a|LINE|L2	34411	NM_001163278	10178	NA	NM_014253	ENSG00000009694	TENM1	ODZ1|ODZ3|TEN-M1|TEN1|TNM|TNM1|ten-1	teneurin transmembrane protein 1	protein-coding
chrX	1249420	1249925	0	0	73	29	29.6821	8.58075	1.87929	4.56595	4.97235e-06	2.30284e-05	130486	+	0	NA	Intergenic	Intergenic	-19141	NM_001379158	1438	NA	NM_006140	ENSG00000198223	CSF2RA	CD116|CDw116|CSF2R|CSF2RAX|CSF2RAY|CSF2RX|CSF2RY|GM-CSF-R-alpha|GMCSFR|GMCSFR-alpha|GMR|GMR-alpha|SMDP4|alphaGMR	colony stimulating factor 2 receptor subunit alpha	protein-coding
chrX	125090127	125090387	45	0	84	129	69.6605	2.95697	2.56132	1.15447	0.248306	0.366242	133083	+	0	NA	Intergenic	L2c|LINE|L2	-126440	NM_001163279	10178	NA	NM_014253	ENSG00000009694	TENM1	ODZ1|ODZ3|TEN-M1|TEN1|TNM|TNM1|ten-1	teneurin transmembrane protein 1	protein-coding
chrX	125155008	125155281	36	74	0	0	24.9932	-7.86879	2.03502	-3.86669	0.000110322	0.000380181	133084	+	0	NA	Intergenic	LTR12C|LTR|ERV1	-164726	NM_001195272	100129520	NA	NM_001195272	ENSG00000282815	TEX13C	-	TEX13 family member C	protein-coding
chrX	125394426	125394640	0	0	17	52	19.9611	8.00852	2.3498	3.40817	0.000653995	0.00199907	133085	+	0	NA	Intergenic	LTR7|LTR|ERV1	74662	NM_001195272	100129520	NA	NM_001195272	ENSG00000282815	TEX13C	-	TEX13 family member C	protein-coding
chrX	125467198	125467304	0	0	43	0	12.5576	7.33962	4.78976	1.53236	0.125435	0.230971	133086	+	0	NA	Intergenic	MER11A|LTR|ERVK	147380	NM_001195272	100129520	NA	NM_001195272	ENSG00000282815	TEX13C	-	TEX13 family member C	protein-coding
chrX	125614362	125614525	45	0	73	0	29.2452	1.42598	4.57133	0.311939	0.755087	0.855949	133087	+	0	NA	Intergenic	L1PA3|LINE|L1	294573	NM_001195272	100129520	NA	NM_001195272	ENSG00000282815	TEX13C	-	TEX13 family member C	protein-coding
chrX	125614818	125614947	0	0	63	34	28.2037	8.50707	1.85481	4.5865	4.50741e-06	2.11768e-05	133088	+	0	NA	Intergenic	L1PA3|LINE|L1	295012	NM_001195272	100129520	NA	NM_001195272	ENSG00000282815	TEX13C	-	TEX13 family member C	protein-coding
chrX	1257429	1257635	0	0	28	52	23.1735	8.22381	2.03284	4.04548	5.22164e-05	0.000191578	130487	+	0	NA	Intergenic	MER39B|LTR|ERV1	-11282	NM_001379158	1438	NA	NM_006140	ENSG00000198223	CSF2RA	CD116|CDw116|CSF2R|CSF2RAX|CSF2RAY|CSF2RX|CSF2RY|GM-CSF-R-alpha|GMCSFR|GMCSFR-alpha|GMR|GMR-alpha|SMDP4|alphaGMR	colony stimulating factor 2 receptor subunit alpha	protein-coding
chrX	125779718	125780149	0	0	73	83	45.2554	9.18939	1.61039	5.70632	1.15446e-08	1.43837e-07	133089	+	0	NA	Intergenic	LTR5_Hs|LTR|ERVK	-329828	NR_110409	101928495	NA	NR_110409	ENSG00000237208	LOC101928495	-	uncharacterized LOC101928495	ncRNA
chrX	1258964	1259198	77	0	57	43	42.6102	1.09647	2.73961	0.40023	0.688987	0.806216	130488	+	0	NA	Intergenic	AluY|SINE|Alu	-9733	NM_001379158	1438	NA	NM_006140	ENSG00000198223	CSF2RA	CD116|CDw116|CSF2R|CSF2RAX|CSF2RAY|CSF2RX|CSF2RY|GM-CSF-R-alpha|GMCSFR|GMCSFR-alpha|GMR|GMR-alpha|SMDP4|alphaGMR	colony stimulating factor 2 receptor subunit alpha	protein-coding
chrX	125978017	125978132	0	0	0	52	14.9965	7.59576	4.78543	1.58727	0.112452	0.220079	133090	+	0	NA	Intergenic	L1M1|LINE|L1	-131687	NR_110409	101928495	NA	NR_110409	ENSG00000237208	LOC101928495	-	uncharacterized LOC101928495	ncRNA
chrX	126027262	126027595	0	0	43	62	30.438	8.6172	1.77158	4.86414	1.14954e-06	6.39288e-06	133091	+	0	NA	Intergenic	L1PA10|LINE|L1	-82333	NR_110409	101928495	NA	NR_110409	ENSG00000237208	LOC101928495	-	uncharacterized LOC101928495	ncRNA
chrX	126190618	126190738	0	0	43	0	12.5576	7.33962	4.78976	1.53236	0.125435	0.230971	133092	+	0	NA	Intergenic	L1PA2|LINE|L1	-24389	NM_001013628	340578	NA	NM_001013628	ENSG00000198354	DCAF12L2	WDR40C	DDB1 and CUL4 associated factor 12 like 2	protein-coding
chrX	126460368	126460498	0	0	63	43	30.7993	8.6341	1.76973	4.87876	1.06757e-06	6.02434e-06	133093	+	0	NA	Intergenic	L1PA4|LINE|L1	92381	NM_178470	139170	NA	NM_178470	ENSG00000198889	DCAF12L1	KIAA1892L|WDR40B	DDB1 and CUL4 associated factor 12 like 1	protein-coding
chrX	126472302	126472764	145	119	187	165	157.731	0.884315	0.26502	3.33679	0.000847512	0.00255311	133094	+	0	NA	Intergenic	Intergenic	80281	NM_178470	139170	NA	NM_178470	ENSG00000198889	DCAF12L1	KIAA1892L|WDR40B	DDB1 and CUL4 associated factor 12 like 1	protein-coding
chrX	126770328	126770450	36	0	0	0	6.3412	-5.89382	4.79207	-1.22991	0.218731	NA	133095	+	0	NA	Intergenic	Intergenic	-49340	NM_001122716	100130613	NA	NM_001122716	ENSG00000183631	PRR32	CXorf64	proline rich 32	protein-coding
chrX	126798952	126799450	195	180	0	0	79.718	-9.54263	1.51921	-6.28132	3.35704e-10	9.46125e-09	133096	+	0	NA	Intergenic	L1M1|LINE|L1	-20528	NM_001122716	100130613	NA	NM_001122716	ENSG00000183631	PRR32	CXorf64	proline rich 32	protein-coding
chrX	126832842	126832970	76	0	0	0	13.387	-6.97089	4.78822	-1.45584	0.145436	0.244638	133097	+	0	NA	Intergenic	MER4D1|LTR|ERV1	13177	NM_001122716	100130613	NA	NM_001122716	ENSG00000183631	PRR32	CXorf64	proline rich 32	protein-coding
chrX	126866764	126866873	98	0	0	0	17.2622	-7.33768	4.32088	-1.69819	0.0894714	0.186626	133098	+	0	NA	Intergenic	HERVH-int|LTR|ERV1	47090	NM_001122716	100130613	NA	NM_001122716	ENSG00000183631	PRR32	CXorf64	proline rich 32	protein-coding
chrX	1268701	1268839	0	0	49	62	32.1903	8.69793	1.73164	5.02295	5.08829e-07	3.20892e-06	130489	+	0	NA	promoter-TSS (NM_001161531)	promoter-TSS (NM_001161531)	-44	NM_001379158	1438	NA	NM_006140	ENSG00000198223	CSF2RA	CD116|CDw116|CSF2R|CSF2RAX|CSF2RAY|CSF2RX|CSF2RY|GM-CSF-R-alpha|GMCSFR|GMCSFR-alpha|GMR|GMR-alpha|SMDP4|alphaGMR	colony stimulating factor 2 receptor subunit alpha	protein-coding
chrX	12701749	12701974	133	129	76	101	107.265	-0.119504	0.383191	-0.311865	0.755143	0.855971	130826	+	0	NA	intron (NM_014728, intron 9 of 16)	intron (NM_014728, intron 9 of 16)	-89493	NM_001039091	5634	NA	NM_002765	ENSG00000101911	PRPS2	PRSII	phosphoribosyl pyrophosphate synthetase 2	protein-coding
chrX	127122122	127122282	0	0	34	52	24.9258	8.32896	1.92477	4.32725	1.5098e-05	6.18008e-05	133099	+	0	NA	Intergenic	L1PA2|LINE|L1	302473	NM_001122716	100130613	NA	NM_001122716	ENSG00000183631	PRR32	CXorf64	proline rich 32	protein-coding
chrX	127255884	127256048	0	0	73	0	21.3187	8.10318	4.7877	1.6925	0.0905506	0.188031	133100	+	0	NA	Intergenic	L1PA4|LINE|L1	436237	NM_001122716	100130613	NA	NM_001122716	ENSG00000183631	PRR32	CXorf64	proline rich 32	protein-coding
chrX	127256372	127256484	0	0	34	0	9.92925	7.00081	4.79109	1.46122	0.143956	NA	133101	+	0	NA	Intergenic	L1PA4|LINE|L1	436699	NM_001122716	100130613	NA	NM_001122716	ENSG00000183631	PRR32	CXorf64	proline rich 32	protein-coding
chrX	127362717	127362955	0	0	0	34	9.80541	6.98281	4.79117	1.45743	0.144997	NA	133102	+	0	NA	Intergenic	L1HS|LINE|L1	543107	NM_001122716	100130613	NA	NM_001122716	ENSG00000183631	PRR32	CXorf64	proline rich 32	protein-coding
chrX	12741458	12741716	209	153	73	52	111.694	-1.05335	0.35196	-2.99281	0.0027642	0.00772093	130827	+	0	NA	Intergenic	MIR|SINE|MIR	-49768	NM_001039091	5634	NA	NM_002765	ENSG00000101911	PRPS2	PRSII	phosphoribosyl pyrophosphate synthetase 2	protein-coding
chrX	12771498	12771754	251	167	101	131	153.581	-0.360022	0.274945	-1.30944	0.190387	0.290361	130828	+	0	NA	Intergenic	Intergenic	-19729	NM_001039091	5634	NA	NM_002765	ENSG00000101911	PRPS2	PRSII	phosphoribosyl pyrophosphate synthetase 2	protein-coding
chrX	127878086	127878184	0	0	43	0	12.5576	7.33962	4.78976	1.53236	0.125435	0.230971	133103	+	0	NA	Intergenic	AluYc|SINE|Alu	174268	NM_138289	139741	NA	NM_138289	ENSG00000123165	ACTRT1	AIP1|ARIP1|ARPT1|HSD27	actin related protein T1	protein-coding
chrX	127968237	127968565	0	0	166	129	85.681	10.1102	1.51134	6.68955	2.23852e-11	1.48859e-09	133104	+	0	NA	Intergenic	MER11A|LTR|ERVK	84002	NM_138289	139741	NA	NM_138289	ENSG00000123165	ACTRT1	AIP1|ARIP1|ARPT1|HSD27	actin related protein T1	protein-coding
chrX	128020785	128021107	0	0	63	43	30.7993	8.6341	1.76973	4.87876	1.06757e-06	6.02434e-06	133105	+	0	NA	Intergenic	Intergenic	31457	NM_138289	139741	NA	NM_138289	ENSG00000123165	ACTRT1	AIP1|ARIP1|ARPT1|HSD27	actin related protein T1	protein-coding
chrX	12814575	12814704	0	74	0	0	18.652	-7.44781	4.13823	-1.79976	0.0718989	0.156331	130829	+	0	NA	intron (NM_002765, intron 4 of 6)	intron (NM_002765, intron 4 of 6)	23228	NM_002765	5634	NA	NM_002765	ENSG00000101911	PRPS2	PRSII	phosphoribosyl pyrophosphate synthetase 2	protein-coding
chrX	12815306	12815429	45	0	0	0	7.92651	-6.2154	4.79061	-1.29741	0.194489	NA	130830	+	0	NA	intron (NM_002765, intron 4 of 6)	intron (NM_002765, intron 4 of 6)	23956	NM_002765	5634	NA	NM_002765	ENSG00000101911	PRPS2	PRSII	phosphoribosyl pyrophosphate synthetase 2	protein-coding
chrX	12825045	12825142	45	0	0	0	7.92651	-6.2154	4.79061	-1.29741	0.194489	NA	130831	+	0	NA	TTS (NM_001039091)	TTS (NM_001039091)	33682	NM_002765	5634	NA	NM_002765	ENSG00000101911	PRPS2	PRSII	phosphoribosyl pyrophosphate synthetase 2	protein-coding
chrX	12825954	12826257	87	0	107	91	72.8164	1.90558	2.77003	0.687929	0.491497	0.63495	130832	+	0	NA	Intergenic	Intergenic	34694	NM_002765	5634	NA	NM_002765	ENSG00000101911	PRPS2	PRSII	phosphoribosyl pyrophosphate synthetase 2	protein-coding
chrX	128729038	128729239	133	64	0	0	39.5587	-8.53494	1.66486	-5.12651	2.95162e-07	2.0288e-06	133106	+	0	NA	Intergenic	OldhAT1|DNA|hAT-Ac	-676736	NM_138289	139741	NA	NM_138289	ENSG00000123165	ACTRT1	AIP1|ARIP1|ARPT1|HSD27	actin related protein T1	protein-coding
chrX	128781649	128781776	98	44	0	0	28.3526	-8.0543	1.82194	-4.42072	9.83719e-06	4.238e-05	133107	+	0	NA	Intergenic	L1P4b|LINE|L1	-729310	NM_138289	139741	NA	NM_138289	ENSG00000123165	ACTRT1	AIP1|ARIP1|ARPT1|HSD27	actin related protein T1	protein-coding
chrX	128783096	128783288	87	35	0	0	24.1465	-7.82262	1.9737	-3.96342	7.38828e-05	0.000263006	133108	+	0	NA	Intergenic	L1PA3|LINE|L1	-730789	NM_138289	139741	NA	NM_138289	ENSG00000123165	ACTRT1	AIP1|ARIP1|ARPT1|HSD27	actin related protein T1	protein-coding
chrX	129039242	129039582	208	124	0	0	67.8928	-9.31367	1.53202	-6.07932	1.2069e-09	2.46668e-08	133109	+	0	NA	Intergenic	Intergenic	484078	NM_001282874	6594	NA	NM_003069	ENSG00000102038	SMARCA1	ISWI|NURF140|SNF2L|SNF2L1|SNF2LB|SNF2LT|SWI|SWI2|hSNF2L	SWI/SNF related, matrix associated, actin dependent regulator of chromatin, subfamily a, member 1	protein-coding
chrX	129044685	129044840	65	0	34	0	21.3786	-0.206468	4.573	-0.0451493	0.963988	0.982401	133110	+	0	NA	Intergenic	L1PA2|LINE|L1	478727	NM_001282874	6594	NA	NM_003069	ENSG00000102038	SMARCA1	ISWI|NURF140|SNF2L|SNF2L1|SNF2LB|SNF2LT|SWI|SWI2|hSNF2L	SWI/SNF related, matrix associated, actin dependent regulator of chromatin, subfamily a, member 1	protein-coding
chrX	129115288	129115385	45	0	0	0	7.92651	-6.2154	4.79061	-1.29741	0.194489	NA	133111	+	0	NA	Intergenic	MLT1J2|LTR|ERVL-MaLR	408153	NM_001282874	6594	NA	NM_003069	ENSG00000102038	SMARCA1	ISWI|NURF140|SNF2L|SNF2L1|SNF2LB|SNF2LT|SWI|SWI2|hSNF2L	SWI/SNF related, matrix associated, actin dependent regulator of chromatin, subfamily a, member 1	protein-coding
chrX	129327390	129327589	87	0	0	0	15.3246	-7.16582	4.72857	-1.51543	0.129663	0.233095	133112	+	0	NA	Intergenic	L2b|LINE|L2	196000	NM_001282874	6594	NA	NM_003069	ENSG00000102038	SMARCA1	ISWI|NURF140|SNF2L|SNF2L1|SNF2LB|SNF2LT|SWI|SWI2|hSNF2L	SWI/SNF related, matrix associated, actin dependent regulator of chromatin, subfamily a, member 1	protein-coding
chrX	129360343	129360453	55	0	0	0	9.68795	-6.50465	4.78955	-1.35809	0.174434	NA	133113	+	0	NA	Intergenic	LTR55|LTR|ERVL?	163092	NM_001282874	6594	NA	NM_003069	ENSG00000102038	SMARCA1	ISWI|NURF140|SNF2L|SNF2L1|SNF2LB|SNF2LT|SWI|SWI2|hSNF2L	SWI/SNF related, matrix associated, actin dependent regulator of chromatin, subfamily a, member 1	protein-coding
chrX	129404223	129404580	0	0	34	43	22.3302	8.17028	2.04057	4.00392	6.23026e-05	0.00022473	133114	+	0	NA	Intergenic	Intergenic	119088	NM_001282874	6594	NA	NM_003069	ENSG00000102038	SMARCA1	ISWI|NURF140|SNF2L|SNF2L1|SNF2LB|SNF2LT|SWI|SWI2|hSNF2L	SWI/SNF related, matrix associated, actin dependent regulator of chromatin, subfamily a, member 1	protein-coding
chrX	129433541	129433647	27	0	0	0	4.7559	-5.47936	4.79451	-1.14284	0.253104	NA	133115	+	0	NA	Intergenic	MER91A|DNA|hAT-Tip100	89896	NM_001282874	6594	NA	NM_003069	ENSG00000102038	SMARCA1	ISWI|NURF140|SNF2L|SNF2L1|SNF2LB|SNF2LT|SWI|SWI2|hSNF2L	SWI/SNF related, matrix associated, actin dependent regulator of chromatin, subfamily a, member 1	protein-coding
chrX	12946537	12946698	0	0	34	19	15.4087	7.63494	2.8449	2.68373	0.00728064	0.0192282	130833	+	0	NA	Intergenic	MER4A1_|LTR|ERV1	-3318	NR_030727	349408	NA	NR_030727	ENSG00000233338	TLR8-AS1	GS1-324M7.6	TLR8 antisense RNA 1	ncRNA
chrX	12946862	12947126	55	0	42	31	30.8937	1.12368	1.89269	0.593697	0.552715	0.691892	130834	+	0	NA	Intergenic	Intergenic	-3694	NR_030727	349408	NA	NR_030727	ENSG00000233338	TLR8-AS1	GS1-324M7.6	TLR8 antisense RNA 1	ncRNA
chrX	129472129	129472340	0	35	34	34	28.5566	1.16804	2.00072	0.583809	0.559349	0.697772	133116	+	0	NA	intron (NM_001378264, intron 18 of 23)	intron (NM_001378264, intron 18 of 23)	51255	NM_001282874	6594	NA	NM_003069	ENSG00000102038	SMARCA1	ISWI|NURF140|SNF2L|SNF2L1|SNF2LB|SNF2LT|SWI|SWI2|hSNF2L	SWI/SNF related, matrix associated, actin dependent regulator of chromatin, subfamily a, member 1	protein-coding
chrX	12947270	12947520	81	60	89	31	64.3225	0.249307	0.702958	0.354654	0.722848	0.832177	130835	+	0	NA	Intergenic	Intergenic	-4095	NR_030727	349408	NA	NR_030727	ENSG00000233338	TLR8-AS1	GS1-324M7.6	TLR8 antisense RNA 1	ncRNA
chrX	12948697	12948875	0	0	35	38	21.1803	8.09399	2.11533	3.82634	0.000130062	0.000442226	130836	+	0	NA	Intergenic	Intergenic	-5486	NR_030727	349408	NA	NR_030727	ENSG00000233338	TLR8-AS1	GS1-324M7.6	TLR8 antisense RNA 1	ncRNA
chrX	129525244	129525508	133	0	0	0	23.4272	-7.77787	4.78673	-1.62488	0.104188	0.209142	133117	+	0	NA	Intergenic	MamRTE1|LINE|RTE-BovB	-1886	NM_001378264	6594	NA	NM_003069	ENSG00000102038	SMARCA1	ISWI|NURF140|SNF2L|SNF2L1|SNF2LB|SNF2LT|SWI|SWI2|hSNF2L	SWI/SNF related, matrix associated, actin dependent regulator of chromatin, subfamily a, member 1	protein-coding
chrX	129531080	129531287	109	64	0	0	35.3312	-8.3711	1.68627	-4.96426	6.89617e-07	4.14221e-06	133118	+	0	NA	Intergenic	ERV3-16A3_LTR|LTR|ERVL	-7694	NM_001378264	6594	NA	NM_003069	ENSG00000102038	SMARCA1	ISWI|NURF140|SNF2L|SNF2L1|SNF2LB|SNF2LT|SWI|SWI2|hSNF2L	SWI/SNF related, matrix associated, actin dependent regulator of chromatin, subfamily a, member 1	protein-coding
chrX	129540144	129540445	45	0	0	0	7.92651	-6.2154	4.79061	-1.29741	0.194489	NA	133119	+	0	NA	promoter-TSS (NM_001587)	promoter-TSS (NM_001587)	36	NM_001318784	4952	NA	NM_000276	ENSG00000122126	OCRL	DENT2|Dent-2|INPP5F|LOCR|NPHL2|OCRL-1|OCRL1	OCRL inositol polyphosphate-5-phosphatase	protein-coding
chrX	129556254	129556374	0	0	71	0	20.7346	8.06316	3.77066	2.1384	0.0324846	0.0777171	133120	+	0	NA	intron (NM_001318784, intron 4 of 23)	MER81|DNA|hAT-Blackjack	16055	NM_001318784	4952	NA	NM_000276	ENSG00000122126	OCRL	DENT2|Dent-2|INPP5F|LOCR|NPHL2|OCRL-1|OCRL1	OCRL inositol polyphosphate-5-phosphatase	protein-coding
chrX	129556950	129557049	0	0	0	52	14.9965	7.59576	4.78543	1.58727	0.112452	0.220079	133121	+	0	NA	intron (NM_001318784, intron 4 of 23)	intron (NM_001318784, intron 4 of 23)	16741	NM_001318784	4952	NA	NM_000276	ENSG00000122126	OCRL	DENT2|Dent-2|INPP5F|LOCR|NPHL2|OCRL-1|OCRL1	OCRL inositol polyphosphate-5-phosphatase	protein-coding
chrX	129557520	129557618	0	0	41	0	11.9735	7.27091	4.79	1.51793	0.129031	0.233095	133122	+	0	NA	intron (NM_001318784, intron 5 of 23)	intron (NM_001318784, intron 5 of 23)	17310	NM_001318784	4952	NA	NM_000276	ENSG00000122126	OCRL	DENT2|Dent-2|INPP5F|LOCR|NPHL2|OCRL-1|OCRL1	OCRL inositol polyphosphate-5-phosphatase	protein-coding
chrX	129557821	129557985	0	0	0	33	9.51701	6.93975	4.79136	1.44839	0.147509	NA	133123	+	0	NA	exon (NM_001587, exon 6 of 23)	exon (NM_001587, exon 6 of 23)	17644	NM_001318784	4952	NA	NM_000276	ENSG00000122126	OCRL	DENT2|Dent-2|INPP5F|LOCR|NPHL2|OCRL-1|OCRL1	OCRL inositol polyphosphate-5-phosphatase	protein-coding
chrX	129569595	129569799	0	0	63	94	45.5074	9.19745	1.6299	5.64297	1.67143e-08	1.92577e-07	133124	+	0	NA	intron (NM_001318784, intron 15 of 23)	intron (NM_001318784, intron 15 of 23)	29438	NM_001318784	4952	NA	NM_000276	ENSG00000122126	OCRL	DENT2|Dent-2|INPP5F|LOCR|NPHL2|OCRL-1|OCRL1	OCRL inositol polyphosphate-5-phosphatase	protein-coding
chrX	129577527	129577709	0	0	63	94	45.5074	9.19745	1.6299	5.64297	1.67143e-08	1.92577e-07	133125	+	0	NA	intron (NM_001587, intron 18 of 22)	intron (NM_001587, intron 18 of 22)	37359	NM_001318784	4952	NA	NM_000276	ENSG00000122126	OCRL	DENT2|Dent-2|INPP5F|LOCR|NPHL2|OCRL-1|OCRL1	OCRL inositol polyphosphate-5-phosphatase	protein-coding
chrX	129601068	129601285	0	26	0	0	6.55342	-5.93794	4.79185	-1.23917	0.215281	NA	133126	+	0	NA	Intergenic	Intergenic	53779	NM_017413	8862	NA	NM_017413	ENSG00000171388	APLN	APEL|XNPEP2	apelin	protein-coding
chrX	129603975	129604198	174	104	61	0	74.6771	-1.67454	2.77412	-0.603628	0.546091	0.685941	133127	+	0	NA	Intergenic	MER61A|LTR|ERV1	50869	NM_017413	8862	NA	NM_017413	ENSG00000171388	APLN	APEL|XNPEP2	apelin	protein-coding
chrX	129623183	129623279	0	26	0	0	6.55342	-5.93794	4.79185	-1.23917	0.215281	NA	133128	+	0	NA	Intergenic	Intergenic	31725	NM_017413	8862	NA	NM_017413	ENSG00000171388	APLN	APEL|XNPEP2	apelin	protein-coding
chrX	129637548	129637698	49	0	0	34	18.4365	0.182008	3.50903	0.0518686	0.958633	0.979735	133129	+	0	NA	Intergenic	Intergenic	17333	NM_017413	8862	NA	NM_017413	ENSG00000171388	APLN	APEL|XNPEP2	apelin	protein-coding
chrX	129665836	129666147	278	155	130	105	156.283	-0.371083	0.293303	-1.26519	0.205804	0.311001	133130	+	0	NA	Intergenic	Intergenic	-11036	NM_017413	8862	NA	NM_017413	ENSG00000171388	APLN	APEL|XNPEP2	apelin	protein-coding
chrX	129666381	129666584	133	107	85	62	93.1006	-0.237092	0.391482	-0.605627	0.544762	0.684796	133131	+	0	NA	Intergenic	Intergenic	-11527	NM_017413	8862	NA	NM_017413	ENSG00000171388	APLN	APEL|XNPEP2	apelin	protein-coding
chrX	129677813	129678452	126	127	0	0	54.2051	-8.98616	1.58765	-5.66005	1.51328e-08	1.78483e-07	133132	+	0	NA	Intergenic	Intergenic	-23177	NM_017413	8862	NA	NM_017413	ENSG00000171388	APLN	APEL|XNPEP2	apelin	protein-coding
chrX	129698270	129698459	27	0	0	0	4.7559	-5.47936	4.79451	-1.14284	0.253104	NA	133133	+	0	NA	Intergenic	Intergenic	-40614	NM_003399	7512	NA	NM_003399	ENSG00000122121	XPNPEP2	AEACEI|APP2	X-prolyl aminopeptidase 2	protein-coding
chrX	1297061	1297164	0	33	0	28	16.3928	-0.0406993	3.79514	-0.010724	0.991444	0.996069	130490	+	0	NA	intron (NR_027760, intron 9 of 11)	intron (NR_027760, intron 9 of 11)	3195	NR_037461	100500894	NA	NR_037461	ENSG00000265658	MIR3690	MIR3690-1|MIR3690-2|hsa-mir-3690-1|hsa-mir-3690-2|mir-3690-1|mir-3690-2	microRNA 3690	ncRNA
chrX	129706424	129706593	45	0	0	0	7.92651	-6.2154	4.79061	-1.29741	0.194489	NA	133134	+	0	NA	Intergenic	Intergenic	-32470	NM_003399	7512	NA	NM_003399	ENSG00000122121	XPNPEP2	AEACEI|APP2	X-prolyl aminopeptidase 2	protein-coding
chrX	129725996	129726093	45	0	0	0	7.92651	-6.2154	4.79061	-1.29741	0.194489	NA	133135	+	0	NA	Intergenic	MIR|SINE|MIR	-12934	NM_003399	7512	NA	NM_003399	ENSG00000122121	XPNPEP2	AEACEI|APP2	X-prolyl aminopeptidase 2	protein-coding
chrX	129726433	129726656	98	54	0	0	30.8731	-8.17665	1.75094	-4.66987	3.01393e-06	1.48432e-05	133136	+	0	NA	Intergenic	Intergenic	-12434	NM_003399	7512	NA	NM_003399	ENSG00000122121	XPNPEP2	AEACEI|APP2	X-prolyl aminopeptidase 2	protein-coding
chrX	129736147	129736259	55	0	0	0	9.68795	-6.50465	4.78955	-1.35809	0.174434	NA	133137	+	0	NA	Intergenic	Intergenic	-2776	NM_003399	7512	NA	NM_003399	ENSG00000122121	XPNPEP2	AEACEI|APP2	X-prolyl aminopeptidase 2	protein-coding
chrX	129739642	129739830	0	0	84	99	53.0821	9.41954	1.57646	5.97514	2.29895e-09	4.08071e-08	133138	+	0	NA	intron (NM_003399, intron 1 of 20)	MER31B|LTR|ERV1	757	NM_003399	7512	NA	NM_003399	ENSG00000122121	XPNPEP2	AEACEI|APP2	X-prolyl aminopeptidase 2	protein-coding
chrX	12975074	12975232	55	0	0	0	9.68795	-6.50465	4.78955	-1.35809	0.174434	NA	130837	+	0	NA	promoter-TSS (NM_021109)	promoter-TSS (NM_021109)	43	NM_021109	7114	NA	NM_021109	ENSG00000205542	TMSB4X	FX|PTMB4|TB4X|TMSB4	thymosin beta 4 X-linked	protein-coding
chrX	129777296	129777480	45	31	0	0	15.7402	-7.20386	2.75458	-2.61523	0.00891677	0.0232949	133139	+	0	NA	Intergenic	Intergenic	-2561	NM_018990	54440	NA	NM_018990	ENSG00000122122	SASH3	753P9|CXorf9|HACS2|IMD102|SH3D6C|SLY	SAM and SH3 domain containing 3	protein-coding
chrX	1297848	1297983	0	0	56	35	26.4479	8.41435	1.87999	4.47574	7.61455e-06	3.36722e-05	130491	+	0	NA	intron (NR_027760, intron 9 of 11)	intron (NR_027760, intron 9 of 11)	3998	NR_037461	100500894	NA	NR_037461	ENSG00000265658	MIR3690	MIR3690-1|MIR3690-2|hsa-mir-3690-1|hsa-mir-3690-2|mir-3690-1|mir-3690-2	microRNA 3690	ncRNA
chrX	129792762	129792859	0	0	0	36	10.3822	7.06527	4.79081	1.47475	0.140279	NA	133140	+	0	NA	exon (NM_018990, exon 6 of 8)	exon (NM_018990, exon 6 of 8)	12862	NM_018990	54440	NA	NM_018990	ENSG00000122122	SASH3	753P9|CXorf9|HACS2|IMD102|SH3D6C|SLY	SAM and SH3 domain containing 3	protein-coding
chrX	129843019	129843115	0	43	0	0	10.8383	-6.66439	4.78904	-1.39159	0.164046	0.25574	133141	+	0	NA	intron (NM_016032, intron 2 of 10)	intron (NM_016032, intron 2 of 10)	532	NM_001008222	51114	NA	NM_016032	ENSG00000188706	ZDHHC9	CGI89|CXorf11|DHHC9|MMSA1|MRXSR|MRXSZ|ZDHHC10|ZNF379|ZNF380	zinc finger DHHC-type palmitoyltransferase 9	protein-coding
chrX	129843778	129844050	156	100	71	89	99.0857	-0.184577	0.349113	-0.528701	0.597013	0.731158	133142	+	0	NA	promoter-TSS (NM_001008222)	promoter-TSS (NM_001008222)	-28	NM_016032	51114	NA	NM_016032	ENSG00000188706	ZDHHC9	CGI89|CXorf11|DHHC9|MMSA1|MRXSR|MRXSZ|ZDHHC10|ZNF379|ZNF380	zinc finger DHHC-type palmitoyltransferase 9	protein-coding
chrX	129845906	129846054	105	0	0	0	18.4952	-7.43727	4.10514	-1.8117	0.0700327	0.152931	133143	+	0	NA	Intergenic	Intergenic	-2094	NM_016032	51114	NA	NM_016032	ENSG00000188706	ZDHHC9	CGI89|CXorf11|DHHC9|MMSA1|MRXSR|MRXSZ|ZDHHC10|ZNF379|ZNF380	zinc finger DHHC-type palmitoyltransferase 9	protein-coding
chrX	12984616	12984758	38	27	0	0	13.499	-6.9822	3.14963	-2.21683	0.0266344	0.064682	130838	+	0	NA	Intergenic	Intergenic	9577	NM_021109	7114	NA	NM_021109	ENSG00000205542	TMSB4X	FX|PTMB4|TB4X|TMSB4	thymosin beta 4 X-linked	protein-coding
chrX	129877101	129877333	76	26	0	0	19.9404	-7.54635	2.27812	-3.31253	0.00092456	0.00276617	133144	+	0	NA	Intergenic	Intergenic	-28904	NM_001166221	10813	NA	NM_006649	ENSG00000156697	UTP14A	NYCO16|SDCCAG16|Utp14|dJ537K23.3	UTP14A small subunit processome component	protein-coding
chrX	12988824	12989146	105	126	0	0	50.254	-8.87656	1.62516	-5.46197	4.70892e-08	4.43385e-07	130839	+	0	NA	Intergenic	Intergenic	13875	NM_021109	7114	NA	NM_021109	ENSG00000205542	TMSB4X	FX|PTMB4|TB4X|TMSB4	thymosin beta 4 X-linked	protein-coding
chrX	129905824	129906187	87	85	63	0	55.1475	-0.998051	2.79232	-0.357427	0.720772	0.830625	133145	+	0	NA	promoter-TSS (NM_006649)	promoter-TSS (NM_006649)	-115	NM_001166221	10813	NA	NM_006649	ENSG00000156697	UTP14A	NYCO16|SDCCAG16|Utp14|dJ537K23.3	UTP14A small subunit processome component	protein-coding
chrX	129925454	129925900	85	54	73	25	57.1118	-0.0038008	0.741301	-0.0051272	0.995909	0.998013	133146	+	0	NA	intron (NM_001166221, intron 11 of 13)	intron (NM_001166221, intron 11 of 13)	19513	NM_006649	10813	NA	NM_006649	ENSG00000156697	UTP14A	NYCO16|SDCCAG16|Utp14|dJ537K23.3	UTP14A small subunit processome component	protein-coding
chrX	129931465	129931903	155	65	57	86	85.134	-0.0809155	0.501302	-0.161411	0.87177	0.931557	133147	+	0	NA	Intergenic	CpG	25520	NM_006649	10813	NA	NM_006649	ENSG00000156697	UTP14A	NYCO16|SDCCAG16|Utp14|dJ537K23.3	UTP14A small subunit processome component	protein-coding
chrX	129932334	129932431	0	0	0	26	7.49825	6.59581	4.79315	1.37609	0.168793	NA	133148	+	0	NA	Intergenic	CpG	26219	NM_006649	10813	NA	NM_006649	ENSG00000156697	UTP14A	NYCO16|SDCCAG16|Utp14|dJ537K23.3	UTP14A small subunit processome component	protein-coding
chrX	129957300	129957517	34	0	66	64	43.7206	2.64911	2.44032	1.08556	0.277673	0.402988	133149	+	0	NA	Intergenic	CpG	-23570	NM_001184772	63035	NA	NM_021946	ENSG00000085185	BCORL1	BCoR-L1|CXorf10|SHUVER	BCL6 corepressor like 1	protein-coding
chrX	129961287	129961649	181	119	45	56	91.1684	-1.07955	0.372232	-2.90019	0.00372933	0.0102475	133150	+	0	NA	Intergenic	Intergenic	-19511	NM_001184772	63035	NA	NM_021946	ENSG00000085185	BCORL1	BCoR-L1|CXorf10|SHUVER	BCL6 corepressor like 1	protein-coding
chrX	129982228	129982709	188	173	132	98	143.532	-0.195923	0.331736	-0.590598	0.55479	0.693693	133151	+	0	NA	promoter-TSS (NM_021946)	promoter-TSS (NM_021946)	-166	NM_021946	63035	NA	NM_021946	ENSG00000085185	BCORL1	BCoR-L1|CXorf10|SHUVER	BCL6 corepressor like 1	protein-coding
chrX	130024173	130024450	73	0	34	0	22.7878	-0.373816	4.57253	-0.0817524	0.934844	0.966526	133152	+	0	NA	intron (NM_001379451, intron 6 of 13)	intron (NM_001379451, intron 6 of 13)	41677	NM_001379450	63035	NA	NM_021946	ENSG00000085185	BCORL1	BCoR-L1|CXorf10|SHUVER	BCL6 corepressor like 1	protein-coding
chrX	130060396	130061037	94	47	45	44	54.2352	-0.141527	0.549284	-0.257657	0.796672	0.884654	133153	+	0	NA	Intergenic	CpG	49780	NM_001421	2000	NA	NM_001421	ENSG00000102034	ELF4	AIFBL2|ELFR|MEF	E74 like ETS transcription factor 4	protein-coding
chrX	13007976	13008118	48	40	0	0	18.5371	-7.43952	2.36804	-3.14163	0.00168011	0.00484489	130840	+	0	NA	Intergenic	Intergenic	32937	NM_021109	7114	NA	NM_021109	ENSG00000205542	TMSB4X	FX|PTMB4|TB4X|TMSB4	thymosin beta 4 X-linked	protein-coding
chrX	130089690	130089981	39	43	0	55	33.5697	-0.158361	2.75424	-0.0574972	0.954149	0.977072	133154	+	0	NA	intron (NM_001127197, intron 1 of 8)	AluSz|SINE|Alu	20661	NM_001421	2000	NA	NM_001421	ENSG00000102034	ELF4	AIFBL2|ELFR|MEF	E74 like ETS transcription factor 4	protein-coding
chrX	130092345	130092512	24	36	0	0	13.3014	-6.9602	3.2301	-2.15479	0.0311782	0.0748815	133155	+	0	NA	intron (NM_001127197, intron 1 of 8)	intron (NM_001127197, intron 1 of 8)	18068	NM_001421	2000	NA	NM_001421	ENSG00000102034	ELF4	AIFBL2|ELFR|MEF	E74 like ETS transcription factor 4	protein-coding
chrX	13009321	13009529	198	182	0	0	80.7505	-9.56121	1.51744	-6.30089	2.95943e-10	8.61315e-09	130841	+	0	NA	Intergenic	Intergenic	34315	NM_021109	7114	NA	NM_021109	ENSG00000205542	TMSB4X	FX|PTMB4|TB4X|TMSB4	thymosin beta 4 X-linked	protein-coding
chrX	130097790	130098448	192	89	123	85	116.687	0.0983109	0.409404	0.240131	0.810228	0.893299	133156	+	0	NA	intron (NM_001127197, intron 1 of 8)	intron (NM_001127197, intron 1 of 8)	12378	NM_001421	2000	NA	NM_001421	ENSG00000102034	ELF4	AIFBL2|ELFR|MEF	E74 like ETS transcription factor 4	protein-coding
chrX	130098777	130098916	0	0	27	0	7.88499	6.66823	4.79273	1.39132	0.164128	NA	133157	+	0	NA	intron (NM_001127197, intron 1 of 8)	intron (NM_001127197, intron 1 of 8)	11650	NM_001421	2000	NA	NM_001421	ENSG00000102034	ELF4	AIFBL2|ELFR|MEF	E74 like ETS transcription factor 4	protein-coding
chrX	130100206	130100531	152	149	99	69	113.141	-0.394621	0.396701	-0.994757	0.319855	0.453352	133158	+	0	NA	intron (NM_001127197, intron 1 of 8)	intron (NM_001127197, intron 1 of 8)	10128	NM_001421	2000	NA	NM_001421	ENSG00000102034	ELF4	AIFBL2|ELFR|MEF	E74 like ETS transcription factor 4	protein-coding
chrX	130105420	130105529	0	0	39	0	11.3894	7.19875	4.79027	1.50279	0.132894	0.236054	133159	+	0	NA	intron (NM_001127197, intron 1 of 8)	intron (NM_001127197, intron 1 of 8)	5022	NM_001421	2000	NA	NM_001421	ENSG00000102034	ELF4	AIFBL2|ELFR|MEF	E74 like ETS transcription factor 4	protein-coding
chrX	130110946	130111043	23	0	0	0	4.05133	-5.24843	4.7962	-1.09429	0.273828	NA	133160	+	0	NA	promoter-TSS (NM_001127197)	promoter-TSS (NM_001127197)	-104	NM_001127197	2000	NA	NM_001421	ENSG00000102034	ELF4	AIFBL2|ELFR|MEF	E74 like ETS transcription factor 4	protein-coding
chrX	130120925	130121194	140	106	48	0	65.3958	-1.87394	2.69662	-0.694921	0.487105	0.630708	133161	+	0	NA	Intergenic	CpG	-10169	NM_001127197	2000	NA	NM_001421	ENSG00000102034	ELF4	AIFBL2|ELFR|MEF	E74 like ETS transcription factor 4	protein-coding
chrX	130123013	130123259	44	69	0	0	25.1421	-7.87763	1.97448	-3.98972	6.61501e-05	0.000237633	133162	+	0	NA	Intergenic	Intergenic	-12245	NM_001127197	2000	NA	NM_001421	ENSG00000102034	ELF4	AIFBL2|ELFR|MEF	E74 like ETS transcription factor 4	protein-coding
chrX	130125125	130125574	96	0	166	147	107.782	2.42426	2.79825	0.866349	0.386299	0.528376	133163	+	0	NA	Intergenic	Intergenic	12690	NM_001130846	9131	NA	NM_004208	ENSG00000156709	AIFM1	AIF|AUNX1|CMT2D|CMTX4|COWCK|COXPD6|DFNX5|NADMR|NAMSD|PDCD8|SEMDHL	apoptosis inducing factor mitochondria associated 1	protein-coding
chrX	13013808	13013960	46	0	0	0	8.10265	-6.24708	4.79048	-1.30406	0.192213	NA	130842	+	0	NA	Intergenic	Intergenic	30736	NM_174901	171484	NA	NM_174901	ENSG00000187268	FAM9C	TEX39C	family with sequence similarity 9 member C	protein-coding
chrX	13014156	13014458	0	0	80	19	28.8424	8.53933	2.0087	4.25117	2.12652e-05	8.42091e-05	130843	+	0	NA	Intergenic	Intergenic	30313	NM_174901	171484	NA	NM_174901	ENSG00000187268	FAM9C	TEX39C	family with sequence similarity 9 member C	protein-coding
chrX	130165487	130166075	130	79	73	73	85.1826	-0.0176307	0.373597	-0.0471918	0.96236	0.981501	133164	+	0	NA	promoter-TSS (NM_004208)	promoter-TSS (NM_004208)	60	NM_004208	9131	NA	NM_004208	ENSG00000156709	AIFM1	AIF|AUNX1|CMT2D|CMTX4|COWCK|COXPD6|DFNX5|NADMR|NAMSD|PDCD8|SEMDHL	apoptosis inducing factor mitochondria associated 1	protein-coding
chrX	130166266	130166419	95	45	0	0	28.0762	-8.04001	1.82197	-4.41282	1.02032e-05	4.3857e-05	133165	+	0	NA	promoter-TSS (NM_001130847)	promoter-TSS (NM_001130847)	-456	NM_001130847	9131	NA	NM_004208	ENSG00000156709	AIFM1	AIF|AUNX1|CMT2D|CMTX4|COWCK|COXPD6|DFNX5|NADMR|NAMSD|PDCD8|SEMDHL	apoptosis inducing factor mitochondria associated 1	protein-coding
chrX	130173367	130173749	0	0	53	89	41.145	9.05208	1.67143	5.41577	6.10251e-08	5.47525e-07	133166	+	0	NA	intron (NM_004794, intron 1 of 1)	intron (NM_004794, intron 1 of 1)	1596	NM_004794	9363	NA	NM_004794	ENSG00000134594	RAB33A	RabS10	RAB33A, member RAS oncogene family	protein-coding
chrX	130192394	130192525	0	26	53	0	22.0314	1.24154	4.5738	0.271445	0.786049	0.877391	133167	+	0	NA	Intergenic	Intergenic	20498	NM_004794	9363	NA	NM_004794	ENSG00000134594	RAB33A	RabS10	RAB33A, member RAS oncogene family	protein-coding
chrX	130192673	130192770	27	0	0	0	4.7559	-5.47936	4.79451	-1.14284	0.253104	NA	133168	+	0	NA	Intergenic	Intergenic	20760	NM_004794	9363	NA	NM_004794	ENSG00000134594	RAB33A	RabS10	RAB33A, member RAS oncogene family	protein-coding
chrX	13021382	13021595	0	0	28	124	43.9379	9.14685	1.83412	4.98705	6.13078e-07	3.74834e-06	130844	+	0	NA	Intergenic	AluSz6|SINE|Alu	23131	NM_174901	171484	NA	NM_174901	ENSG00000187268	FAM9C	TEX39C	family with sequence similarity 9 member C	protein-coding
chrX	130216499	130216635	27	0	0	0	4.7559	-5.47936	4.79451	-1.14284	0.253104	NA	133169	+	0	NA	intron (NM_017666, intron 13 of 18)	L1MB8|LINE|L1	44605	NM_004794	9363	NA	NM_004794	ENSG00000134594	RAB33A	RabS10	RAB33A, member RAS oncogene family	protein-coding
chrX	130224885	130225111	0	0	0	34	9.80541	6.98281	4.79117	1.45743	0.144997	NA	133170	+	0	NA	intron (NM_017666, intron 12 of 18)	MER68|LTR|ERVL	43901	NM_017666	55609	NA	NM_017666	ENSG00000056277	ZNF280C	SUHW3|ZNF633|ZPET	zinc finger protein 280C	protein-coding
chrX	130268502	130269037	195	119	63	73	103.794	-0.70784	0.336287	-2.10487	0.0353028	0.0838027	133171	+	0	NA	5' UTR (NM_017666, exon 1 of 19)	5' UTR (NM_017666, exon 1 of 19)	129	NM_017666	55609	NA	NM_017666	ENSG00000056277	ZNF280C	SUHW3|ZNF633|ZPET	zinc finger protein 280C	protein-coding
chrX	130285867	130286010	45	0	0	0	7.92651	-6.2154	4.79061	-1.29741	0.194489	NA	133172	+	0	NA	Intergenic	HERV4_I-int|LTR|ERV1	-17040	NM_017666	55609	NA	NM_017666	ENSG00000056277	ZNF280C	SUHW3|ZNF633|ZPET	zinc finger protein 280C	protein-coding
chrX	13028776	13029284	194	128	69	73	107.638	-0.690214	0.314121	-2.19728	0.0280001	0.0677473	130845	+	0	NA	Intergenic	Intergenic	15590	NM_174901	171484	NA	NM_174901	ENSG00000187268	FAM9C	TEX39C	family with sequence similarity 9 member C	protein-coding
chrX	13029426	13029581	0	0	0	40	11.5358	7.21726	4.7902	1.50667	0.131895	0.235071	130846	+	0	NA	Intergenic	Intergenic	15116	NM_174901	171484	NA	NM_174901	ENSG00000187268	FAM9C	TEX39C	family with sequence similarity 9 member C	protein-coding
chrX	13029881	13030166	95	27	0	0	23.5392	-7.78634	2.06301	-3.77427	0.00016048	0.000537744	130847	+	0	NA	Intergenic	Intergenic	14596	NM_174901	171484	NA	NM_174901	ENSG00000187268	FAM9C	TEX39C	family with sequence similarity 9 member C	protein-coding
chrX	130330265	130330504	116	54	63	43	64.843	-0.149258	0.548242	-0.272248	0.785432	0.876931	133173	+	0	NA	Intergenic	MIR|SINE|MIR	-9503	NM_001282198	9016	NA	NM_003951	ENSG00000102078	SLC25A14	BMCP1|UCP5	solute carrier family 25 member 14	protein-coding
chrX	130330753	130330956	113	74	95	62	84.1803	0.241554	0.43937	0.549774	0.582474	0.718449	133174	+	0	NA	Intergenic	Intergenic	-9033	NM_001282198	9016	NA	NM_003951	ENSG00000102078	SLC25A14	BMCP1|UCP5	solute carrier family 25 member 14	protein-coding
chrX	130339767	130340191	157	131	63	0	79.0722	-1.72149	2.7844	-0.618264	0.536401	0.677261	133175	+	0	NA	promoter-TSS (NM_001282195)	promoter-TSS (NM_001282195)	60	NM_001282196	9016	NA	NM_003951	ENSG00000102078	SLC25A14	BMCP1|UCP5	solute carrier family 25 member 14	protein-coding
chrX	130393555	130393697	55	0	0	0	9.68795	-6.50465	4.78955	-1.35809	0.174434	NA	133176	+	0	NA	Intergenic	Intergenic	-8089	NM_178471	139760	NA	NM_178471	ENSG00000147262	GPR119	GPCR2	G protein-coupled receptor 119	protein-coding
chrX	130401838	130402046	86	44	0	0	26.2388	-7.94208	1.8644	-4.25985	2.04566e-05	8.13934e-05	133177	+	0	NA	promoter-TSS (NM_016024)	promoter-TSS (NM_016024)	-45	NM_016024	51634	NA	NM_016024	ENSG00000134597	RBMX2	CGI-79|Snu17	RNA binding motif protein X-linked 2	protein-coding
chrX	130402179	130402296	27	0	0	0	4.7559	-5.47936	4.79451	-1.14284	0.253104	NA	133178	+	0	NA	intron (NM_016024, intron 1 of 5)	intron (NM_016024, intron 1 of 5)	251	NM_016024	51634	NA	NM_016024	ENSG00000134597	RBMX2	CGI-79|Snu17	RNA binding motif protein X-linked 2	protein-coding
chrX	13044102	13044258	0	0	0	32	9.22862	6.89535	4.79157	1.43906	0.150134	NA	130848	+	0	NA	intron (NM_174901, intron 1 of 7)	intron (NM_174901, intron 1 of 7)	440	NM_174901	171484	NA	NM_174901	ENSG00000187268	FAM9C	TEX39C	family with sequence similarity 9 member C	protein-coding
chrX	130517834	130517940	0	0	53	0	15.4779	7.64128	4.67341	1.63506	0.102037	0.205625	133179	+	0	NA	Intergenic	L1HS|LINE|L1	22946	NR_027141	55855	NA	NM_018472		DENND10P1	FAM45B|FAM45BP|HT011	DENND10 pseudogene 1	pseudo
chrX	13064698	13064824	38	28	0	0	13.751	-7.00885	3.10319	-2.25859	0.0239088	0.0585097	130849	+	0	NA	Intergenic	L2b|LINE|L2	-20141	NM_174901	171484	NA	NM_174901	ENSG00000187268	FAM9C	TEX39C	family with sequence similarity 9 member C	protein-coding
chrX	13066477	13066641	0	29	0	0	7.30958	-6.09564	4.79112	-1.27228	0.203274	NA	130850	+	0	NA	Intergenic	Intergenic	-21939	NM_174901	171484	NA	NM_174901	ENSG00000187268	FAM9C	TEX39C	family with sequence similarity 9 member C	protein-coding
chrX	130726780	130726877	19	0	0	0	3.34675	-4.97336	4.7986	-1.03642	0.300007	NA	133180	+	0	NA	intron (NM_001382520, intron 2 of 14)	intron (NM_001382520, intron 2 of 14)	-75807	NR_135655	105373338	NA	NR_135655		ENOX2-AS1	-	ENOX2 antisense RNA 1	ncRNA
chrX	130728101	130728490	65	0	0	0	11.4494	-6.74548	4.78881	-1.40859	0.158956	0.25339	133181	+	0	NA	intron (NM_001382520, intron 2 of 14)	LTR41|LTR|ERVL	-74340	NR_135655	105373338	NA	NR_135655		ENOX2-AS1	-	ENOX2 antisense RNA 1	ncRNA
chrX	130794150	130794247	45	0	0	0	7.92651	-6.2154	4.79061	-1.29741	0.194489	NA	133182	+	0	NA	intron (NM_001382522, intron 2 of 14)	intron (NM_001382522, intron 2 of 14)	-8437	NR_135655	105373338	NA	NR_135655		ENOX2-AS1	-	ENOX2 antisense RNA 1	ncRNA
chrX	130902900	130903564	419	224	279	277	291.628	0.30403	0.219958	1.38222	0.166904	0.257855	133183	+	0	NA	promoter-TSS (NM_006375)	promoter-TSS (NM_006375)	-23	NM_001382519	10495	NA	NM_006375	ENSG00000165675	ENOX2	APK1|COVA1|tNOX	ecto-NOX disulfide-thiol exchanger 2	protein-coding
chrX	130946771	130946895	27	0	0	0	4.7559	-5.47936	4.79451	-1.14284	0.253104	NA	133184	+	0	NA	Intergenic	L1M4a2|LINE|L1	-43516	NM_182314	10495	NA	NM_006375	ENSG00000165675	ENOX2	APK1|COVA1|tNOX	ecto-NOX disulfide-thiol exchanger 2	protein-coding
chrX	130959383	130959562	0	54	63	43	44.4102	1.18018	2.85646	0.413163	0.679487	0.798685	133185	+	0	NA	Intergenic	L1PA2|LINE|L1	-56156	NM_182314	10495	NA	NM_006375	ENSG00000165675	ENOX2	APK1|COVA1|tNOX	ecto-NOX disulfide-thiol exchanger 2	protein-coding
chrX	130976055	130976236	55	0	73	73	52.0594	2.12543	2.61815	0.811806	0.416903	0.561057	133186	+	0	NA	Intergenic	MER103C|DNA|hAT-Charlie	-72829	NM_182314	10495	NA	NM_006375	ENSG00000165675	ENOX2	APK1|COVA1|tNOX	ecto-NOX disulfide-thiol exchanger 2	protein-coding
chrX	130984781	130985265	98	85	0	0	38.6868	-8.50033	1.65712	-5.12958	2.90395e-07	2.00528e-06	133187	+	0	NA	Intergenic	Intergenic	73123	NR_126350	104266960	NA	NR_126350	ENSG00000228659	LINC01201	TCONS_00017091	long intergenic non-protein coding RNA 1201	ncRNA
chrX	13101785	13102035	195	96	98	121	122.061	0.112213	0.353009	0.317877	0.750579	0.852556	130851	+	0	NA	Intergenic	Intergenic	-57290	NM_174901	171484	NA	NM_174901	ENSG00000187268	FAM9C	TEX39C	family with sequence similarity 9 member C	protein-coding
chrX	131069039	131069136	55	0	0	0	9.68795	-6.50465	4.78955	-1.35809	0.174434	NA	133188	+	0	NA	intron (NM_001282607, intron 1 of 11)	intron (NM_001282607, intron 1 of 11)	10742	NM_001282607	158763	NA	NM_144967	ENSG00000147256	ARHGAP36	-	Rho GTPase activating protein 36	protein-coding
chrX	13110769	13111166	0	0	67	53	34.8514	8.81244	1.69891	5.1871	2.13594e-07	1.54168e-06	130852	+	0	NA	Intergenic	Intergenic	-66348	NM_174901	171484	NA	NM_174901	ENSG00000187268	FAM9C	TEX39C	family with sequence similarity 9 member C	protein-coding
chrX	131128615	131128773	133	0	0	0	23.4272	-7.77787	4.78673	-1.62488	0.104188	0.209142	133189	+	0	NA	Intergenic	L1PA3|LINE|L1	46259	NM_001330651	158763	NA	NM_144967	ENSG00000147256	ARHGAP36	-	Rho GTPase activating protein 36	protein-coding
chrX	131250955	131251125	55	54	43	52	50.853	0.247092	0.5788	0.426904	0.669449	0.791249	133190	+	0	NA	Intergenic	L1PA2|LINE|L1	38021	NM_001170963	3547	NA	NM_001555	ENSG00000147255	IGSF1	CHTE|IGCD1|IGDC1|INHBP|PGSF2|p120	immunoglobulin superfamily member 1	protein-coding
chrX	131262876	131262993	0	0	53	0	15.4779	7.64128	4.67341	1.63506	0.102037	0.205625	133191	+	0	NA	Intergenic	Intergenic	26126	NM_001170963	3547	NA	NM_001555	ENSG00000147255	IGSF1	CHTE|IGCD1|IGDC1|INHBP|PGSF2|p120	immunoglobulin superfamily member 1	protein-coding
chrX	131289195	131289365	87	0	84	0	39.8557	0.678068	4.56796	0.14844	0.881996	0.937777	133192	+	0	NA	promoter-TSS (NM_001555)	promoter-TSS (NM_001555)	26	NM_001555	3547	NA	NM_001555	ENSG00000147255	IGSF1	CHTE|IGCD1|IGDC1|INHBP|PGSF2|p120	immunoglobulin superfamily member 1	protein-coding
chrX	13131914	13132128	65	0	0	0	11.4494	-6.74548	4.78881	-1.40859	0.158956	0.25339	130853	+	0	NA	Intergenic	Intergenic	-87401	NM_174901	171484	NA	NM_174901	ENSG00000187268	FAM9C	TEX39C	family with sequence similarity 9 member C	protein-coding
chrX	13138993	13139166	0	0	0	15	4.32592	5.80233	4.7993	1.20899	0.226665	NA	130854	+	0	NA	Intergenic	MER52A|LTR|ERV1	-94460	NM_174901	171484	NA	NM_174901	ENSG00000187268	FAM9C	TEX39C	family with sequence similarity 9 member C	protein-coding
chrX	1314418	1314515	33	0	0	0	5.81277	-5.76845	4.79274	-1.20358	0.228751	NA	130492	+	0	NA	intron (NM_001379159, intron 13 of 13)	intron (NM_001379159, intron 13 of 13)	20549	NR_037461	100500894	NA	NR_037461	ENSG00000265658	MIR3690	MIR3690-1|MIR3690-2|hsa-mir-3690-1|hsa-mir-3690-2|mir-3690-1|mir-3690-2	microRNA 3690	ncRNA
chrX	131578750	131579017	0	0	25	43	19.7019	7.98963	2.2776	3.50792	0.000451623	0.00141357	133193	+	0	NA	Intergenic	L1PA2|LINE|L1	34810	NM_001004486	347468	NA	NM_001004486	ENSG00000171054	OR13H1	ORX1	olfactory receptor family 13 subfamily H member 1	protein-coding
chrX	131579042	131579410	76	74	43	62	62.4771	-0.0695663	0.535899	-0.129812	0.896715	0.945999	133194	+	0	NA	Intergenic	L1PA2|LINE|L1	35152	NM_001004486	347468	NA	NM_001004486	ENSG00000171054	OR13H1	ORX1	olfactory receptor family 13 subfamily H member 1	protein-coding
chrX	131633644	131633760	87	0	34	0	25.2538	-0.626791	4.57192	-0.137096	0.890955	0.942809	133195	+	0	NA	Intergenic	Intergenic	89628	NM_001004486	347468	NA	NM_001004486	ENSG00000171054	OR13H1	ORX1	olfactory receptor family 13 subfamily H member 1	protein-coding
chrX	131704271	131704489	48	35	0	50	31.6966	-0.260506	1.92319	-0.135455	0.892252	0.943483	133196	+	0	NA	intron (NR_026975, intron 12 of 12)	intron (NR_026975, intron 12 of 12)	126263	NR_026975	286467	NA	NR_026975	ENSG00000213468	FIRRE	LINC01200	firre intergenic repeating RNA element	ncRNA
chrX	131704573	131704757	67	0	32	50	35.5666	1.00723	2.70487	0.372377	0.709612	0.821944	133197	+	0	NA	intron (NR_026975, intron 12 of 12)	intron (NR_026975, intron 12 of 12)	125978	NR_026975	286467	NA	NR_026975	ENSG00000213468	FIRRE	LINC01200	firre intergenic repeating RNA element	ncRNA
chrX	131704913	131705309	98	85	113	79	94.4701	0.531552	0.409701	1.29742	0.194488	0.295776	133198	+	0	NA	intron (NR_026975, intron 12 of 12)	intron (NR_026975, intron 12 of 12)	125532	NR_026975	286467	NA	NR_026975	ENSG00000213468	FIRRE	LINC01200	firre intergenic repeating RNA element	ncRNA
chrX	131711044	131711188	0	0	53	0	15.4779	7.64128	4.67341	1.63506	0.102037	0.205625	133199	+	0	NA	intron (NR_026975, intron 11 of 12)	intron (NR_026975, intron 11 of 12)	119527	NR_026975	286467	NA	NR_026975	ENSG00000213468	FIRRE	LINC01200	firre intergenic repeating RNA element	ncRNA
chrX	131746501	131746771	36	0	50	52	35.9395	2.21052	1.69348	1.30531	0.191786	0.292234	133200	+	0	NA	intron (NR_152876, intron 8 of 9)	intron (NR_152876, intron 8 of 9)	84007	NR_026975	286467	NA	NR_026975	ENSG00000213468	FIRRE	LINC01200	firre intergenic repeating RNA element	ncRNA
chrX	131747211	131747510	65	54	43	62	55.4984	0.283286	0.550753	0.514361	0.607	0.739627	133201	+	0	NA	intron (NR_152876, intron 8 of 9)	intron (NR_152876, intron 8 of 9)	83282	NR_026975	286467	NA	NR_026975	ENSG00000213468	FIRRE	LINC01200	firre intergenic repeating RNA element	ncRNA
chrX	131752493	131752783	0	0	81	59	40.6702	9.03518	1.6538	5.46329	4.67399e-08	4.40883e-07	133202	+	0	NA	intron (NR_152876, intron 7 of 9)	intron (NR_152876, intron 7 of 9)	78005	NR_026975	286467	NA	NR_026975	ENSG00000213468	FIRRE	LINC01200	firre intergenic repeating RNA element	ncRNA
chrX	131753143	131753509	109	74	50	69	72.3528	-0.133933	0.446886	-0.299703	0.764404	0.862439	133203	+	0	NA	intron (NR_152876, intron 7 of 9)	intron (NR_152876, intron 7 of 9)	77317	NR_026975	286467	NA	NR_026975	ENSG00000213468	FIRRE	LINC01200	firre intergenic repeating RNA element	ncRNA
chrX	131762832	131763035	0	0	53	83	39.4147	8.99009	1.67513	5.3668	8.01457e-08	6.84843e-07	133204	+	0	NA	intron (NR_152876, intron 5 of 9)	intron (NR_152876, intron 5 of 9)	67709	NR_026975	286467	NA	NR_026975	ENSG00000213468	FIRRE	LINC01200	firre intergenic repeating RNA element	ncRNA
chrX	131763752	131763948	98	64	112	33	75.6188	0.337796	0.713513	0.473426	0.635909	0.764033	133205	+	0	NA	intron (NR_152876, intron 5 of 9)	intron (NR_152876, intron 5 of 9)	66793	NR_026975	286467	NA	NR_026975	ENSG00000213468	FIRRE	LINC01200	firre intergenic repeating RNA element	ncRNA
chrX	131783541	131783813	45	0	0	52	22.923	0.918555	4.57264	0.200881	0.840792	0.912906	133206	+	0	NA	intron (NR_152876, intron 4 of 9)	intron (NR_152876, intron 4 of 9)	46966	NR_026975	286467	NA	NR_026975	ENSG00000213468	FIRRE	LINC01200	firre intergenic repeating RNA element	ncRNA
chrX	131792404	131792717	140	104	123	82	110.443	0.228353	0.374085	0.610432	0.541576	0.682005	133207	+	0	NA	intron (NR_026975, intron 5 of 12)	intron (NR_026975, intron 5 of 12)	38082	NR_026975	286467	NA	NR_026975	ENSG00000213468	FIRRE	LINC01200	firre intergenic repeating RNA element	ncRNA
chrX	131793058	131793368	152	111	60	73	93.327	-0.504291	0.357248	-1.4116	0.158068	0.25339	133208	+	0	NA	intron (NR_026975, intron 5 of 12)	intron (NR_026975, intron 5 of 12)	37430	NR_026975	286467	NA	NR_026975	ENSG00000213468	FIRRE	LINC01200	firre intergenic repeating RNA element	ncRNA
chrX	131802841	131803419	65	0	0	0	11.4494	-6.74548	4.78881	-1.40859	0.158956	0.25339	133209	+	0	NA	intron (NR_026975, intron 3 of 12)	intron (NR_026975, intron 3 of 12)	27513	NR_026975	286467	NA	NR_026975	ENSG00000213468	FIRRE	LINC01200	firre intergenic repeating RNA element	ncRNA
chrX	131813202	131813357	0	0	25	0	7.30092	6.5572	4.79337	1.36797	0.171321	NA	133210	+	0	NA	intron (NR_026975, intron 2 of 12)	intron (NR_026975, intron 2 of 12)	17363	NR_026975	286467	NA	NR_026975	ENSG00000213468	FIRRE	LINC01200	firre intergenic repeating RNA element	ncRNA
chrX	131816839	131817056	50	0	0	25	16.0171	-0.290375	3.7959	-0.076497	0.939024	0.96871	133211	+	0	NA	intron (NR_026975, intron 2 of 12)	intron (NR_026975, intron 2 of 12)	13695	NR_026975	286467	NA	NR_026975	ENSG00000213468	FIRRE	LINC01200	firre intergenic repeating RNA element	ncRNA
chrX	131830494	131831110	350	242	294	209	268.781	0.252397	0.250568	1.0073	0.313791	0.446247	133212	+	0	NA	promoter-TSS (NR_026975)	promoter-TSS (NR_026975)	-159	NR_152876	286467	NA	NR_026975	ENSG00000213468	FIRRE	LINC01200	firre intergenic repeating RNA element	ncRNA
chrX	131841503	131841605	55	0	0	0	9.68795	-6.50465	4.78955	-1.35809	0.174434	NA	133213	+	0	NA	Intergenic	Intergenic	-10911	NR_152876	286467	NA	NR_026975	ENSG00000213468	FIRRE	LINC01200	firre intergenic repeating RNA element	ncRNA
chrX	131863760	131863860	65	0	0	0	11.4494	-6.74548	4.78881	-1.40859	0.158956	0.25339	133214	+	0	NA	Intergenic	Intergenic	-33167	NR_152876	286467	NA	NR_026975	ENSG00000213468	FIRRE	LINC01200	firre intergenic repeating RNA element	ncRNA
chrX	13190143	13190400	147	64	0	0	42.0247	-8.62251	1.65966	-5.19534	2.04348e-07	1.48565e-06	130855	+	0	NA	Intergenic	Intergenic	113180	NR_146309	109729169	NA	NR_146309	ENSG00000235385	LINC02154	MALR	long intergenic non-protein coding RNA 2154	ncRNA
chrX	131918495	131918597	0	0	0	43	12.401	7.3216	4.78982	1.52857	0.12637	0.230971	133215	+	0	NA	Intergenic	L1MA3|LINE|L1	-87903	NR_152876	286467	NA	NR_026975	ENSG00000213468	FIRRE	LINC01200	firre intergenic repeating RNA element	ncRNA
chrX	131918893	131919125	0	0	63	83	42.335	9.09318	1.6365	5.55648	2.75277e-08	2.87617e-07	133216	+	0	NA	Intergenic	L1MA3|LINE|L1	-88366	NR_152876	286467	NA	NR_026975	ENSG00000213468	FIRRE	LINC01200	firre intergenic repeating RNA element	ncRNA
chrX	131938184	131938352	0	0	63	34	28.2037	8.50707	1.85481	4.5865	4.50741e-06	2.11768e-05	133217	+	0	NA	Intergenic	Intergenic	-85034	NM_016542	51765	NA	NM_016542	ENSG00000134602	STK26	MASK|MST4	serine/threonine kinase 26	protein-coding
chrX	131975906	131976144	0	0	53	62	33.3584	8.74935	1.71084	5.11406	3.15311e-07	2.14535e-06	133218	+	0	NA	Intergenic	Intergenic	-47277	NM_016542	51765	NA	NM_016542	ENSG00000134602	STK26	MASK|MST4	serine/threonine kinase 26	protein-coding
chrX	13198187	13198453	0	0	39	27	19.1761	7.95053	2.31463	3.4349	0.000592779	0.00182096	130856	+	0	NA	Intergenic	MER5B|DNA|hAT-Charlie	105132	NR_146309	109729169	NA	NR_146309	ENSG00000235385	LINC02154	MALR	long intergenic non-protein coding RNA 2154	ncRNA
chrX	13198478	13198747	65	0	64	52	45.1363	1.55416	2.68044	0.579815	0.562039	0.700166	130857	+	0	NA	Intergenic	MER4D1|LTR|ERV1	104839	NR_146309	109729169	NA	NR_146309	ENSG00000235385	LINC02154	MALR	long intergenic non-protein coding RNA 2154	ncRNA
chrX	131987774	131987969	0	0	49	39	25.5572	8.36496	1.88468	4.43841	9.06272e-06	3.94593e-05	133219	+	0	NA	Intergenic	Intergenic	-35430	NM_016542	51765	NA	NM_016542	ENSG00000134602	STK26	MASK|MST4	serine/threonine kinase 26	protein-coding
chrX	131988148	131988563	0	0	79	79	45.8541	9.20832	1.60502	5.73721	9.6251e-09	1.24942e-07	133220	+	0	NA	Intergenic	Intergenic	-34946	NM_016542	51765	NA	NM_016542	ENSG00000134602	STK26	MASK|MST4	serine/threonine kinase 26	protein-coding
chrX	132001246	132001476	45	0	0	34	17.7319	0.304767	3.5841	0.0850331	0.932235	0.9653	133221	+	0	NA	Intergenic	Intergenic	-21941	NM_016542	51765	NA	NM_016542	ENSG00000134602	STK26	MASK|MST4	serine/threonine kinase 26	protein-coding
chrX	132023009	132024048	146	97	64	83	92.7935	-0.235606	0.368396	-0.639546	0.522468	0.6643	133222	+	0	NA	promoter-TSS (NM_001042452)	promoter-TSS (NM_001042452)	-60	NM_001042452	51765	NA	NM_016542	ENSG00000134602	STK26	MASK|MST4	serine/threonine kinase 26	protein-coding
chrX	132119744	132120441	415	261	158	141	225.692	-0.680235	0.215032	-3.16342	0.00155928	0.00451816	133223	+	0	NA	intron (NM_194277, intron 1 of 11)	intron (NM_194277, intron 1 of 11)	7927	NM_001306193	90167	NA	NM_194277	ENSG00000165694	FRMD7	NYS|NYS1|XIPAN	FERM domain containing 7	protein-coding
chrX	132133212	132133353	0	44	0	0	11.0904	-6.69758	4.78895	-1.39855	0.161948	0.253931	133224	+	0	NA	Intergenic	L1PA3|LINE|L1	-5263	NM_194277	90167	NA	NM_194277	ENSG00000165694	FRMD7	NYS|NYS1|XIPAN	FERM domain containing 7	protein-coding
chrX	132169723	132169982	145	74	0	0	44.193	-8.69463	1.62796	-5.34082	9.25261e-08	7.70862e-07	133225	+	0	NA	Intergenic	Intergenic	-41833	NM_194277	90167	NA	NM_194277	ENSG00000165694	FRMD7	NYS|NYS1|XIPAN	FERM domain containing 7	protein-coding
chrX	132181275	132181774	246	182	0	0	89.2055	-9.70612	1.49653	-6.48574	8.82972e-11	3.68759e-09	133226	+	0	NA	Intergenic	Intergenic	36508	NM_021183	57826	NA	NM_021183	ENSG00000123728	RAP2C	-	RAP2C, member of RAS oncogene family	protein-coding
chrX	132198565	132198726	65	54	0	0	25.0603	-7.87432	1.89573	-4.15372	3.27118e-05	0.000124643	133227	+	0	NA	Intergenic	L2b|LINE|L2	19387	NM_021183	57826	NA	NM_021183	ENSG00000123728	RAP2C	-	RAP2C, member of RAS oncogene family	protein-coding
chrX	132217291	132217560	29	37	53	25	37.122	0.658532	0.852759	0.772237	0.439974	0.584743	133228	+	0	NA	5' UTR (NM_001271186, exon 4 of 6)	5' UTR (NM_001271186, exon 4 of 6)	607	NM_021183	57826	NA	NM_021183	ENSG00000123728	RAP2C	-	RAP2C, member of RAS oncogene family	protein-coding
chrX	132217948	132218445	64	55	0	117	58.8784	0.424947	2.96197	0.143468	0.885921	0.940084	133229	+	0	NA	promoter-TSS (NR_110410)	promoter-TSS (NR_110410)	-164	NM_021183	57826	NA	NM_021183	ENSG00000123728	RAP2C	-	RAP2C, member of RAS oncogene family	protein-coding
chrX	132219399	132219610	145	127	101	52	102.044	-0.369646	0.477837	-0.773582	0.439178	0.583948	133230	+	0	NA	promoter-TSS (NR_073150)	promoter-TSS (NR_073150)	-25	NM_001271187	57826	NA	NM_021183	ENSG00000123728	RAP2C	-	RAP2C, member of RAS oncogene family	protein-coding
chrX	132236196	132236541	0	0	25	34	17.1063	7.78579	2.56058	3.04063	0.00236083	0.00665981	133231	+	0	NA	intron (NR_110410, intron 1 of 2)	intron (NR_110410, intron 1 of 2)	-16889	NM_001271187	57826	NA	NM_021183	ENSG00000123728	RAP2C	-	RAP2C, member of RAS oncogene family	protein-coding
chrX	132236686	132236784	0	0	63	0	18.3983	7.89068	4.09938	1.92485	0.0542483	0.123012	133232	+	0	NA	intron (NR_110410, intron 1 of 2)	AluY|SINE|Alu	-17255	NM_001271187	57826	NA	NM_021183	ENSG00000123728	RAP2C	-	RAP2C, member of RAS oncogene family	protein-coding
chrX	13224093	13224532	146	107	17	0	57.6516	-3.40804	2.30245	-1.48018	0.138825	0.240846	130858	+	0	NA	Intergenic	MamSINE1|SINE|tRNA-RTE	79139	NR_146309	109729169	NA	NR_146309	ENSG00000235385	LINC02154	MALR	long intergenic non-protein coding RNA 2154	ncRNA
chrX	132271289	132271463	0	0	43	73	33.6104	8.76026	1.74383	5.02359	5.07151e-07	3.19935e-06	133233	+	0	NA	intron (NR_110410, intron 2 of 2)	intron (NR_110410, intron 2 of 2)	-51896	NM_001271187	57826	NA	NM_021183	ENSG00000123728	RAP2C	-	RAP2C, member of RAS oncogene family	protein-coding
chrX	132292923	132293090	0	44	0	0	11.0904	-6.69758	4.78895	-1.39855	0.161948	0.253931	133234	+	0	NA	intron (NR_110410, intron 2 of 2)	intron (NR_110410, intron 2 of 2)	-73527	NM_001271187	57826	NA	NM_021183	ENSG00000123728	RAP2C	-	RAP2C, member of RAS oncogene family	protein-coding
chrX	132330215	132330404	0	0	34	0	9.92925	7.00081	4.79109	1.46122	0.143956	NA	133235	+	0	NA	intron (NR_110410, intron 2 of 2)	MER20|DNA|hAT-Charlie	83265	NM_001170702	55796	NA	NM_018388	ENSG00000076770	MBNL3	CHCR|MBLX|MBLX39|MBXL	muscleblind like splicing regulator 3	protein-coding
chrX	1323328	1323607	97	82	62	34	65.6662	-0.43426	0.562003	-0.772701	0.4397	0.584517	130493	+	0	NA	TTS (NM_001379165)	TTS (NM_001379165)	-13148	NM_001267713	3563	NA	NM_002183	ENSG00000185291	IL3RA	CD123|IL-3R-alpha|IL3R|IL3RAY|IL3RX|IL3RY|hIL-3Ra	interleukin 3 receptor subunit alpha	protein-coding
chrX	13234424	13234664	55	54	73	75	66.2472	0.889331	0.482009	1.84505	0.0650302	0.143383	130859	+	0	NA	Intergenic	Intergenic	68908	NR_146309	109729169	NA	NR_146309	ENSG00000235385	LINC02154	MALR	long intergenic non-protein coding RNA 2154	ncRNA
chrX	132368190	132368369	0	0	53	34	25.2834	8.34939	1.91616	4.35736	1.31641e-05	5.46782e-05	133236	+	0	NA	intron (NR_110410, intron 2 of 2)	MER31B|LTR|ERV1	45295	NM_001170702	55796	NA	NM_018388	ENSG00000076770	MBNL3	CHCR|MBLX|MBLX39|MBXL	muscleblind like splicing regulator 3	protein-coding
chrX	132402041	132402207	87	0	0	0	15.3246	-7.16582	4.72857	-1.51543	0.129663	0.233095	133237	+	0	NA	intron (NM_001170704, intron 3 of 8)	intron (NM_001170704, intron 3 of 8)	11451	NM_001170702	55796	NA	NM_018388	ENSG00000076770	MBNL3	CHCR|MBLX|MBLX39|MBXL	muscleblind like splicing regulator 3	protein-coding
chrX	132480623	132480722	45	0	0	0	7.92651	-6.2154	4.79061	-1.29741	0.194489	NA	133238	+	0	NA	intron (NM_001170704, intron 1 of 8)	intron (NM_001170704, intron 1 of 8)	9362	NM_001170704	55796	NA	NM_018388	ENSG00000076770	MBNL3	CHCR|MBLX|MBLX39|MBXL	muscleblind like splicing regulator 3	protein-coding
chrX	132488884	132489959	114	96	53	25	66.9655	-0.963726	0.597759	-1.61223	0.106912	0.213586	133239	+	0	NA	intron (NM_001170704, intron 1 of 8)	CpG	613	NM_001170704	55796	NA	NM_018388	ENSG00000076770	MBNL3	CHCR|MBLX|MBLX39|MBXL	muscleblind like splicing regulator 3	protein-coding
chrX	132694334	132694530	0	0	43	129	49.7605	9.32639	1.72161	5.41726	6.05198e-08	5.43626e-07	133240	+	0	NA	intron (NM_001077188, intron 4 of 5)	L2a|LINE|L2	26790	NR_046691	100874102	NA	NR_046691	ENSG00000235849	HS6ST2-AS1	-	HS6ST2 antisense RNA 1	ncRNA
chrX	13270527	13270644	0	0	0	42	12.1126	7.28765	4.78994	1.52145	0.128147	0.232821	130860	+	0	NA	intron (NR_146309, intron 1 of 1)	intron (NR_146309, intron 1 of 1)	32866	NR_146309	109729169	NA	NR_146309	ENSG00000235385	LINC02154	MALR	long intergenic non-protein coding RNA 2154	ncRNA
chrX	13272310	13272801	0	0	150	132	81.8736	10.0446	1.50869	6.65784	2.77885e-11	1.70942e-09	130861	+	0	NA	intron (NR_146309, intron 1 of 1)	intron (NR_146309, intron 1 of 1)	30896	NR_146309	109729169	NA	NR_146309	ENSG00000235385	LINC02154	MALR	long intergenic non-protein coding RNA 2154	ncRNA
chrX	132737803	132738169	245	233	0	0	101.884	-9.89628	1.49927	-6.60074	4.09113e-11	2.20513e-09	133241	+	0	NA	intron (NM_001077188, intron 3 of 5)	intron (NM_001077188, intron 3 of 5)	70344	NR_046691	100874102	NA	NR_046691	ENSG00000235849	HS6ST2-AS1	-	HS6ST2 antisense RNA 1	ncRNA
chrX	132798846	132798943	45	0	0	0	7.92651	-6.2154	4.79061	-1.29741	0.194489	NA	133242	+	0	NA	intron (NM_001077188, intron 3 of 5)	L2b|LINE|L2	131253	NR_046691	100874102	NA	NR_046691	ENSG00000235849	HS6ST2-AS1	-	HS6ST2 antisense RNA 1	ncRNA
chrX	13287141	13287258	0	0	0	52	14.9965	7.59576	4.78543	1.58727	0.112452	0.220079	130862	+	0	NA	intron (NR_146309, intron 1 of 1)	LTR85b|LTR|Gypsy?	16252	NR_146309	109729169	NA	NR_146309	ENSG00000235385	LINC02154	MALR	long intergenic non-protein coding RNA 2154	ncRNA
chrX	132968384	132968552	0	0	34	94	37.0383	8.90041	1.79179	4.96733	6.78795e-07	4.09933e-06	133243	+	0	NA	Intergenic	Intergenic	-7098	NM_147175	90161	NA	NM_147174	ENSG00000171004	HS6ST2	MRXSPM	heparan sulfate 6-O-sulfotransferase 2	protein-coding
chrX	133068600	133068725	0	0	43	0	12.5576	7.33962	4.78976	1.53236	0.125435	0.230971	133244	+	0	NA	Intergenic	Intergenic	-40391	NM_031907	83844	NA	NM_031907	ENSG00000134588	USP26	SPGFX6	ubiquitin specific peptidase 26	protein-coding
chrX	133075418	133075623	0	0	63	34	28.2037	8.50707	1.85481	4.5865	4.50741e-06	2.11768e-05	133245	+	0	NA	Intergenic	Intergenic	-47249	NM_031907	83844	NA	NM_031907	ENSG00000134588	USP26	SPGFX6	ubiquitin specific peptidase 26	protein-coding
chrX	133094197	133094465	45	0	0	0	7.92651	-6.2154	4.79061	-1.29741	0.194489	NA	133246	+	0	NA	Intergenic	Intergenic	-66059	NM_031907	83844	NA	NM_031907	ENSG00000134588	USP26	SPGFX6	ubiquitin specific peptidase 26	protein-coding
chrX	133172112	133172209	45	0	0	0	7.92651	-6.2154	4.79061	-1.29741	0.194489	NA	133247	+	0	NA	Intergenic	Intergenic	46193	NM_016521	51270	NA	NM_016521	ENSG00000183434	TFDP3	CT30|DP4|HCA661	transcription factor Dp family member 3	protein-coding
chrX	133188711	133188879	65	0	0	0	11.4494	-6.74548	4.78881	-1.40859	0.158956	0.25339	133248	+	0	NA	Intergenic	Intergenic	29559	NM_016521	51270	NA	NM_016521	ENSG00000183434	TFDP3	CT30|DP4|HCA661	transcription factor Dp family member 3	protein-coding
chrX	133229505	133229621	36	35	0	0	15.1631	-7.14955	2.8604	-2.49949	0.0124371	0.0318023	133249	+	0	NA	Intergenic	Intergenic	-11209	NM_016521	51270	NA	NM_016521	ENSG00000183434	TFDP3	CT30|DP4|HCA661	transcription factor Dp family member 3	protein-coding
chrX	133267240	133267480	0	0	0	25	7.20986	6.53923	4.79348	1.36419	0.172507	NA	133250	+	0	NA	Intergenic	Intergenic	-49006	NM_016521	51270	NA	NM_016521	ENSG00000183434	TFDP3	CT30|DP4|HCA661	transcription factor Dp family member 3	protein-coding
chrX	133297370	133297676	109	0	0	0	19.1998	-7.49124	3.99646	-1.87447	0.0608658	0.135183	133251	+	0	NA	Intergenic	Tigger19a|DNA|TcMar-Tigger	-79169	NM_016521	51270	NA	NM_016521	ENSG00000183434	TFDP3	CT30|DP4|HCA661	transcription factor Dp family member 3	protein-coding
chrX	133435931	133436038	42	0	0	0	7.39807	-6.11596	4.79103	-1.27655	0.201763	NA	133252	+	0	NA	Intergenic	Intergenic	-20496	NM_001448	2239	NA	NM_001448	ENSG00000076716	GPC4	K-glypican|KPTS	glypican 4	protein-coding
chrX	133437474	133437874	239	138	0	0	76.8821	-9.49332	1.51733	-6.25662	3.93422e-10	1.06085e-08	133253	+	0	NA	Intergenic	Intergenic	-22185	NM_001448	2239	NA	NM_001448	ENSG00000076716	GPC4	K-glypican|KPTS	glypican 4	protein-coding
chrX	133444982	133445162	65	0	0	0	11.4494	-6.74548	4.78881	-1.40859	0.158956	0.25339	133254	+	0	NA	Intergenic	MIR3|SINE|MIR	-29583	NM_001448	2239	NA	NM_001448	ENSG00000076716	GPC4	K-glypican|KPTS	glypican 4	protein-coding
chrX	13346495	13346921	36	25	0	0	12.6426	-6.88765	3.30772	-2.0823	0.0373152	0.0881583	130863	+	0	NA	Intergenic	LTR16B|LTR|ERVL	11467	NR_045260	100133123	NA	NR_045260	ENSG00000226985	LINC01203	-	long intergenic non-protein coding RNA 1203	ncRNA
chrX	133468840	133468938	0	0	43	0	12.5576	7.33962	4.78976	1.53236	0.125435	0.230971	133255	+	0	NA	Intergenic	AluSz|SINE|Alu	-53400	NM_001448	2239	NA	NM_001448	ENSG00000076716	GPC4	K-glypican|KPTS	glypican 4	protein-coding
chrX	1335052	1335266	14	14	0	0	5.99479	-5.81066	4.12358	-1.40913	0.158797	NA	130494	+	0	NA	Intergenic	AluSq2|SINE|Alu	-1457	NM_001267713	3563	NA	NM_002183	ENSG00000185291	IL3RA	CD123|IL-3R-alpha|IL3R|IL3RAY|IL3RX|IL3RY|hIL-3Ra	interleukin 3 receptor subunit alpha	protein-coding
chrX	133544170	133544420	109	74	73	34	68.9759	-0.282954	0.588211	-0.481041	0.630487	0.759614	133256	+	0	NA	intron (NM_001164619, intron 6 of 6)	intron (NM_001164619, intron 6 of 6)	-128806	NM_001448	2239	NA	NM_001448	ENSG00000076716	GPC4	K-glypican|KPTS	glypican 4	protein-coding
chrX	133627877	133628000	45	0	0	0	7.92651	-6.2154	4.79061	-1.29741	0.194489	NA	133257	+	0	NA	intron (NM_001164619, intron 5 of 6)	intron (NM_001164619, intron 5 of 6)	-212450	NM_001448	2239	NA	NM_001448	ENSG00000076716	GPC4	K-glypican|KPTS	glypican 4	protein-coding
chrX	13376967	13377073	0	34	0	0	8.56985	-6.32534	4.79018	-1.32048	0.186675	NA	130864	+	0	NA	Intergenic	Intergenic	41779	NR_045260	100133123	NA	NR_045260	ENSG00000226985	LINC01203	-	long intergenic non-protein coding RNA 1203	ncRNA
chrX	133792588	133792919	0	44	0	0	11.0904	-6.69758	4.78895	-1.39855	0.161948	0.253931	133258	+	0	NA	intron (NM_001164619, intron 1 of 6)	intron (NM_001164619, intron 1 of 6)	-104689	NR_148713	110806308	NA	NR_148713	ENSG00000286096	GPC3-AS1	-	GPC3 antisense RNA 1	ncRNA
chrX	133892407	133892521	45	0	0	0	7.92651	-6.2154	4.79061	-1.29741	0.194489	NA	133259	+	0	NA	intron (NM_001164619, intron 1 of 6)	intron (NM_001164619, intron 1 of 6)	-4979	NR_148713	110806308	NA	NR_148713	ENSG00000286096	GPC3-AS1	-	GPC3 antisense RNA 1	ncRNA
chrX	133921952	133922127	65	44	0	0	22.5398	-7.72197	2.01706	-3.82834	0.000129013	0.000438987	133260	+	0	NA	intron (NM_001164619, intron 1 of 6)	intron (NM_001164619, intron 1 of 6)	24597	NR_148713	110806308	NA	NR_148713	ENSG00000286096	GPC3-AS1	-	GPC3 antisense RNA 1	ncRNA
chrX	133923608	133923800	65	0	0	0	11.4494	-6.74548	4.78881	-1.40859	0.158956	0.25339	133261	+	0	NA	intron (NM_001164619, intron 1 of 6)	intron (NM_001164619, intron 1 of 6)	26261	NR_148713	110806308	NA	NR_148713	ENSG00000286096	GPC3-AS1	-	GPC3 antisense RNA 1	ncRNA
chrX	133985384	133986029	87	44	82	105	80.6434	1.03097	0.44126	2.33641	0.0194697	0.0483302	133262	+	0	NA	promoter-TSS (NM_001164617)	promoter-TSS (NM_001164617)	-113	NM_001164617	2719	NA	NM_004484	ENSG00000147257	GPC3	DGSX|GTR2-2|MXR7|OCI-5|SDYS|SGB|SGBS|SGBS1	glypican 3	protein-coding
chrX	13398550	13398851	109	74	124	120	108.672	0.902874	0.30907	2.92126	0.00348617	0.00961365	130865	+	0	NA	Intergenic	Intergenic	63460	NR_045260	100133123	NA	NR_045260	ENSG00000226985	LINC01203	-	long intergenic non-protein coding RNA 1203	ncRNA
chrX	1339944	1340041	41	0	0	0	7.22193	-6.08124	4.79118	-1.26926	0.20435	NA	130495	+	0	NA	intron (NM_001267713, intron 1 of 9).2	intron (NM_001267713, intron 1 of 9).2	3208	NM_002183	3563	NA	NM_002183	ENSG00000185291	IL3RA	CD123|IL-3R-alpha|IL3R|IL3RAY|IL3RX|IL3RY|hIL-3Ra	interleukin 3 receptor subunit alpha	protein-coding
chrX	134026712	134026940	0	44	17	0	16.055	-1.15824	3.82435	-0.302859	0.761997	0.8606	133263	+	0	NA	Intergenic	Intergenic	-41232	NM_001164617	2719	NA	NM_004484	ENSG00000147257	GPC3	DGSX|GTR2-2|MXR7|OCI-5|SDYS|SGB|SGBS|SGBS1	glypican 3	protein-coding
chrX	134186729	134187043	133	74	43	52	69.6333	-0.613749	0.459666	-1.3352	0.181809	0.278524	133264	+	0	NA	Intergenic	Intergenic	-16608	NR_029523	406899	NA	NR_029523	ENSG00000284157	MIR106A	MIRN106A|mir-106|mir-106a	microRNA 106a	ncRNA
chrX	134235284	134235454	76	54	0	0	26.9979	-7.98222	1.82674	-4.36965	1.24447e-05	5.20396e-05	133265	+	0	NA	Intergenic	Intergenic	-1844	NM_001101357	347475	NA	NM_001101357	ENSG00000203952	CCDC160	-	coiled-coil domain containing 160	protein-coding
chrX	134244168	134244273	0	54	0	0	13.6109	-6.99321	4.78817	-1.46052	0.144148	0.244638	133266	+	0	NA	intron (NM_001353453, intron 2 of 2)	intron (NM_001353453, intron 2 of 2)	7008	NM_001353453	347475	NA	NM_001101357	ENSG00000203952	CCDC160	-	coiled-coil domain containing 160	protein-coding
chrX	134366040	134366399	133	54	0	0	37.0382	-8.44036	1.7085	-4.94021	7.80371e-07	4.60937e-06	133267	+	0	NA	Intergenic	Intergenic	-7092	NM_001015877	84295	NA	NM_032335	ENSG00000156531	PHF6	BFLS|BORJ|CENP-31	PHD finger protein 6	protein-coding
chrX	134373082	134373467	209	74	142	94	124.045	0.300159	0.479433	0.62607	0.531269	0.672647	133268	+	0	NA	promoter-TSS (NM_032458)	promoter-TSS (NM_032458)	-37	NM_001015877	84295	NA	NM_032335	ENSG00000156531	PHF6	BFLS|BORJ|CENP-31	PHD finger protein 6	protein-coding
chrX	134384413	134384563	0	0	0	52	14.9965	7.59576	4.78543	1.58727	0.112452	0.220079	133269	+	0	NA	intron (NM_032335, intron 3 of 7)	intron (NM_032335, intron 3 of 7)	11176	NM_032458	84295	NA	NM_032335	ENSG00000156531	PHF6	BFLS|BORJ|CENP-31	PHD finger protein 6	protein-coding
chrX	134443171	134443324	0	0	63	34	28.2037	8.50707	1.85481	4.5865	4.50741e-06	2.11768e-05	133270	+	0	NA	Intergenic	LTR37-int|LTR|ERV1	-16917	NM_000194	3251	NA	NM_000194	ENSG00000165704	HPRT1	HGPRT|HPRT	hypoxanthine phosphoribosyltransferase 1	protein-coding
chrX	134460063	134460169	36	0	0	0	6.3412	-5.89382	4.79207	-1.22991	0.218731	NA	133271	+	0	NA	promoter-TSS (NM_000194)	promoter-TSS (NM_000194)	-49	NM_000194	3251	NA	NM_000194	ENSG00000165704	HPRT1	HGPRT|HPRT	hypoxanthine phosphoribosyltransferase 1	protein-coding
chrX	134460335	134460465	27	0	0	0	4.7559	-5.47936	4.79451	-1.14284	0.253104	NA	133272	+	0	NA	intron (NM_000194, intron 1 of 8)	CpG	235	NM_000194	3251	NA	NM_000194	ENSG00000165704	HPRT1	HGPRT|HPRT	hypoxanthine phosphoribosyltransferase 1	protein-coding
chrX	134470155	134470270	109	0	0	0	19.1998	-7.49124	3.99646	-1.87447	0.0608658	0.135183	133273	+	0	NA	intron (NM_000194, intron 1 of 8)	intron (NM_000194, intron 1 of 8)	10048	NM_000194	3251	NA	NM_000194	ENSG00000165704	HPRT1	HGPRT|HPRT	hypoxanthine phosphoribosyltransferase 1	protein-coding
chrX	134520910	134521250	145	96	73	34	80.8623	-0.677175	0.545344	-1.24174	0.214333	0.322362	133274	+	0	NA	Intergenic	MLT1H1|LTR|ERVL-MaLR	19182	NR_030587	100126302	NA	NR_030587	ENSG00000216001	MIR450B	MIRN450B|mir-450b	microRNA 450b	ncRNA
chrX	134536906	134537134	0	43	124	73	68.1037	2.4042	2.79598	0.859876	0.389857	0.53227	133275	+	0	NA	Intergenic	MLT1K|LTR|ERVL-MaLR	3242	NR_030587	100126302	NA	NR_030587	ENSG00000216001	MIR450B	MIRN450B|mir-450b	microRNA 450b	ncRNA
chrX	134537161	134537271	58	0	0	0	10.2164	-6.58121	4.7893	-1.37415	0.169395	NA	133276	+	0	NA	Intergenic	Intergenic	3046	NR_030587	100126302	NA	NR_030587	ENSG00000216001	MIR450B	MIRN450B|mir-450b	microRNA 450b	ncRNA
chrX	134537383	134537857	135	130	89	73	103.591	-0.260957	0.379221	-0.688139	0.491365	0.634834	133277	+	0	NA	Intergenic	FAM|SINE|Alu	2642	NR_030587	100126302	NA	NR_030587	ENSG00000216001	MIR450B	MIRN450B|mir-450b	microRNA 450b	ncRNA
chrX	134538446	134538552	0	38	0	0	9.57807	-6.48593	4.78961	-1.35417	0.175683	NA	133278	+	0	NA	Intergenic	Intergenic	1763	NR_030587	100126302	NA	NR_030587	ENSG00000216001	MIR450B	MIRN450B|mir-450b	microRNA 450b	ncRNA
chrX	134542500	134542741	91	0	0	0	16.0292	-7.23071	4.57082	-1.58193	0.113666	0.221784	133279	+	0	NA	TTS (NR_024607)	TTS (NR_024607)	-1184	NR_030399	664617	NA	NR_030399	ENSG00000207784	MIR542	MIRN542|hsa-mir-542|mir-542	microRNA 542	ncRNA
chrX	134549327	134549971	128	54	0	0	36.1574	-8.40553	1.71151	-4.91117	9.05343e-07	5.22577e-06	133280	+	0	NA	promoter-TSS (NR_038998)	promoter-TSS (NR_038998)	-375	NR_038998	100506757	NA	NR_038998	ENSG00000227060	LINC00629	LINC00629A|LINC00629B|LINC00629C|LINC00629D	long intergenic non-protein coding RNA 629	ncRNA
chrX	134578007	134578196	0	26	0	17	11.4561	-0.41679	4.50187	-0.0925816	0.926236	0.962288	133281	+	0	NA	intron (NM_001316889, intron 1 of 1)	intron (NM_001316889, intron 1 of 1)	28078	NR_038998	100506757	NA	NR_038998	ENSG00000227060	LINC00629	LINC00629A|LINC00629B|LINC00629C|LINC00629D	long intergenic non-protein coding RNA 629	ncRNA
chrX	134586314	134586539	65	0	0	0	11.4494	-6.74548	4.78881	-1.40859	0.158956	0.25339	133282	+	0	NA	intron (NM_001316889, intron 1 of 1)	intron (NM_001316889, intron 1 of 1)	36403	NR_038998	100506757	NA	NR_038998	ENSG00000227060	LINC00629	LINC00629A|LINC00629B|LINC00629C|LINC00629D	long intergenic non-protein coding RNA 629	ncRNA
chrX	134600888	134600985	0	0	0	25	7.20986	6.53923	4.79348	1.36419	0.172507	NA	133283	+	0	NA	intron (NM_001316889, intron 1 of 1)	AluJr|SINE|Alu	50913	NR_038998	100506757	NA	NR_038998	ENSG00000227060	LINC00629	LINC00629A|LINC00629B|LINC00629C|LINC00629D	long intergenic non-protein coding RNA 629	ncRNA
chrX	134604086	134604195	45	0	0	0	7.92651	-6.2154	4.79061	-1.29741	0.194489	NA	133284	+	0	NA	intron (NM_001316887, intron 2 of 3)	intron (NM_001316887, intron 2 of 3)	54117	NR_038998	100506757	NA	NR_038998	ENSG00000227060	LINC00629	LINC00629A|LINC00629B|LINC00629C|LINC00629D	long intergenic non-protein coding RNA 629	ncRNA
chrX	134626601	134626715	0	26	0	0	6.55342	-5.93794	4.79185	-1.23917	0.215281	NA	133285	+	0	NA	intron (NM_001316887, intron 2 of 3)	intron (NM_001316887, intron 2 of 3)	31813	NM_021796	10761	NA	NM_021796	ENSG00000170965	PLAC1	CT92|OOSP2B|OOSP2L	placenta enriched 1	protein-coding
chrX	134649918	134650035	0	0	34	0	9.92925	7.00081	4.79109	1.46122	0.143956	NA	133286	+	0	NA	intron (NM_001316887, intron 2 of 3)	MER39|LTR|ERV1	8494	NM_021796	10761	NA	NM_021796	ENSG00000170965	PLAC1	CT92|OOSP2B|OOSP2L	placenta enriched 1	protein-coding
chrX	134658209	134658572	73	74	0	0	31.5106	-8.20394	1.75267	-4.68083	2.85723e-06	1.42232e-05	133287	+	0	NA	promoter-TSS (NM_001316889)	promoter-TSS (NM_001316889)	80	NM_021796	10761	NA	NM_021796	ENSG00000170965	PLAC1	CT92|OOSP2B|OOSP2L	placenta enriched 1	protein-coding
chrX	134661324	134661421	25	0	0	0	4.40361	-5.36852	4.79529	-1.11954	0.26291	NA	133288	+	0	NA	intron (NM_001316887, intron 2 of 3)	L2b|LINE|L2	-2890	NM_001316889	10761	NA	NM_021796	ENSG00000170965	PLAC1	CT92|OOSP2B|OOSP2L	placenta enriched 1	protein-coding
chrX	134669869	134669990	46	0	0	0	8.10265	-6.24708	4.79048	-1.30406	0.192213	NA	133289	+	0	NA	intron (NM_001316887, intron 2 of 3)	intron (NM_001316887, intron 2 of 3)	-11447	NM_001316889	10761	NA	NM_021796	ENSG00000170965	PLAC1	CT92|OOSP2B|OOSP2L	placenta enriched 1	protein-coding
chrX	134670203	134670866	199	190	0	0	82.9431	-9.59968	1.51772	-6.32506	2.53135e-10	7.69369e-09	133290	+	0	NA	intron (NM_001316887, intron 2 of 3)	G-rich|Low_complexity|Low_complexity	-12052	NM_001316889	10761	NA	NM_021796	ENSG00000170965	PLAC1	CT92|OOSP2B|OOSP2L	placenta enriched 1	protein-coding
chrX	134684702	134684826	36	0	0	0	6.3412	-5.89382	4.79207	-1.22991	0.218731	NA	133291	+	0	NA	intron (NM_001316887, intron 2 of 3)	intron (NM_001316887, intron 2 of 3)	-26281	NM_001316889	10761	NA	NM_021796	ENSG00000170965	PLAC1	CT92|OOSP2B|OOSP2L	placenta enriched 1	protein-coding
chrX	134715595	134715854	86	24	0	0	21.1977	-7.63495	2.21002	-3.4547	0.000550907	0.00170546	133292	+	0	NA	intron (NM_001316887, intron 2 of 3)	intron (NM_001316887, intron 2 of 3)	17911	NM_001316888	10761	NA	NM_021796	ENSG00000170965	PLAC1	CT92|OOSP2B|OOSP2L	placenta enriched 1	protein-coding
chrX	134718363	134718706	206	105	87	62	106.039	-0.539669	0.399323	-1.35146	0.176548	0.271244	133293	+	0	NA	intron (NM_001316887, intron 2 of 3)	intron (NM_001316887, intron 2 of 3)	15101	NM_001316888	10761	NA	NM_021796	ENSG00000170965	PLAC1	CT92|OOSP2B|OOSP2L	placenta enriched 1	protein-coding
chrX	134749845	134750008	0	0	34	0	9.92925	7.00081	4.79109	1.46122	0.143956	NA	133294	+	0	NA	intron (NM_001316887, intron 1 of 3)	intron (NM_001316887, intron 1 of 3)	14395	NM_001316887	10761	NA	NM_021796	ENSG00000170965	PLAC1	CT92|OOSP2B|OOSP2L	placenta enriched 1	protein-coding
chrX	134764247	134764531	288	168	84	94	144.715	-0.852823	0.281122	-3.03364	0.0024162	0.00680723	133295	+	0	NA	promoter-TSS (NM_001316887)	promoter-TSS (NM_001316887)	-67	NM_001316887	10761	NA	NM_021796	ENSG00000170965	PLAC1	CT92|OOSP2B|OOSP2L	placenta enriched 1	protein-coding
chrX	134796278	134796394	65	0	0	0	11.4494	-6.74548	4.78881	-1.40859	0.158956	0.25339	133296	+	0	NA	promoter-TSS (NM_001331094)	promoter-TSS (NM_001331094)	19	NM_001331093	159090	NA	NM_145284	ENSG00000156504	PABIR2	FAM122B|SPACIA2	PABIR family member 2	protein-coding
chrX	134796808	134796914	0	0	0	52	14.9965	7.59576	4.78543	1.58727	0.112452	0.220079	133297	+	0	NA	promoter-TSS (NM_001331094)	promoter-TSS (NM_001331094)	344	NM_001170757	159090	NA	NM_145284	ENSG00000156504	PABIR2	FAM122B|SPACIA2	PABIR family member 2	protein-coding
chrX	134796963	134797280	76	44	0	0	24.4774	-7.84141	1.92109	-4.08176	4.46969e-05	0.0001658	133298	+	0	NA	promoter-TSS (NM_001331094)	promoter-TSS (NM_001331094)	83	NM_001170757	159090	NA	NM_145284	ENSG00000156504	PABIR2	FAM122B|SPACIA2	PABIR family member 2	protein-coding
chrX	134807149	134807300	0	0	84	34	34.3365	8.7909	1.80383	4.87347	1.09657e-06	6.1699e-06	133299	+	0	NA	promoter-TSS (NM_138819)	promoter-TSS (NM_138819)	-12	NM_001365748	159091	NA	NM_138819	ENSG00000156500	PABIR3	FAM122C	PABIR family member 3	protein-coding
chrX	13488328	13488429	36	0	0	0	6.3412	-5.89382	4.79207	-1.22991	0.218731	NA	130866	+	0	NA	Intergenic	Intergenic	-81222	NM_001167890	25975	NA	NM_015507	ENSG00000198759	EGFL6	MAEG|W80	EGF like domain multiple 6	protein-coding
chrX	134883376	134883561	36	0	25	0	13.6421	0.20117	4.14215	0.0485666	0.961265	0.981043	133300	+	0	NA	Intergenic	MER5A1|DNA|hAT-Charlie	31788	NM_001306188	56180	NA	NM_019556	ENSG00000101928	MOSPD1	DJ473B4	motile sperm domain containing 1	protein-coding
chrX	134914412	134914509	39	0	0	0	6.86964	-6.00916	4.79151	-1.25413	0.209796	NA	133301	+	0	NA	intron (NM_001306188, intron 1 of 4)	intron (NM_001306188, intron 1 of 4)	796	NM_001306188	56180	NA	NM_019556	ENSG00000101928	MOSPD1	DJ473B4	motile sperm domain containing 1	protein-coding
chrX	134914904	134915723	184	103	191	118	148.182	0.618236	0.369199	1.67454	0.0940254	0.193739	133302	+	0	NA	promoter-TSS (NM_019556)	promoter-TSS (NM_019556)	-57	NM_019556	56180	NA	NM_019556	ENSG00000101928	MOSPD1	DJ473B4	motile sperm domain containing 1	protein-coding
chrX	134919128	134919312	56	30	0	0	17.4257	-7.35102	2.51173	-2.92668	0.00342602	0.00945611	133303	+	0	NA	Intergenic	Intergenic	-3963	NM_019556	56180	NA	NM_019556	ENSG00000101928	MOSPD1	DJ473B4	motile sperm domain containing 1	protein-coding
chrX	134931627	134931792	45	0	0	43	20.3275	0.643202	3.32855	0.193238	0.846773	0.916027	133304	+	0	NA	Intergenic	MLT1B|LTR|ERVL-MaLR	-16453	NM_019556	56180	NA	NM_019556	ENSG00000101928	MOSPD1	DJ473B4	motile sperm domain containing 1	protein-coding
chrX	134945568	134945704	0	0	0	43	12.401	7.3216	4.78982	1.52857	0.12637	0.230971	133305	+	0	NA	Intergenic	AluSx3|SINE|Alu	-3913	NR_134925	340581	NA	NR_134925	ENSG00000236091	LINC02243	-	long intergenic non-protein coding RNA 2243	ncRNA
chrX	134951349	134951514	87	0	0	50	29.7443	-0.0884269	4.56985	-0.0193501	0.984562	0.992553	133306	+	0	NA	intron (NR_134925, intron 2 of 2)	L1P3|LINE|L1	1883	NR_134925	340581	NA	NR_134925	ENSG00000236091	LINC02243	-	long intergenic non-protein coding RNA 2243	ncRNA
chrX	134965258	134965409	19	0	0	0	3.34675	-4.97336	4.7986	-1.03642	0.300007	NA	133307	+	0	NA	Intergenic	HERV16-int|LTR|ERVL	15785	NR_134925	340581	NA	NR_134925	ENSG00000236091	LINC02243	-	long intergenic non-protein coding RNA 2243	ncRNA
chrX	134965485	134965723	0	0	0	43	12.401	7.3216	4.78982	1.52857	0.12637	0.230971	133308	+	0	NA	Intergenic	AluSz|SINE|Alu	16055	NR_134925	340581	NA	NR_134925	ENSG00000236091	LINC02243	-	long intergenic non-protein coding RNA 2243	ncRNA
chrX	135003888	135004412	73	49	0	0	25.2092	-7.8835	1.88581	-4.18043	2.90957e-05	0.00011246	133309	+	0	NA	Intergenic	CpG	13159	NM_001163438	644538	NA	NM_001163438	ENSG00000184785	SMIM10	CXorf69	small integral membrane protein 10	protein-coding
chrX	135021627	135021994	76	51	57	100	71.7273	0.793137	0.516359	1.53602	0.124534	0.230971	133310	+	0	NA	3' UTR (NM_001078173, exon 1 of 1)	3' UTR (NM_001078173, exon 1 of 1)	731	NM_001078173	441518	NA	NM_001078173	ENSG00000212747	RTL8B	CXX1c|FAM127C|MAR8B|SIRH4	retrotransposon Gag like 8B	protein-coding
chrX	135022420	135022664	88	53	50	0	43.4614	-0.983054	2.7136	-0.362269	0.717151	0.828016	133311	+	0	NA	promoter-TSS (NM_001078173)	promoter-TSS (NM_001078173)	0	NM_001078173	441518	NA	NM_001078173	ENSG00000212747	RTL8B	CXX1c|FAM127C|MAR8B|SIRH4	retrotransposon Gag like 8B	protein-coding
chrX	135024161	135024369	67	62	23	0	34.1459	-2.02997	1.70972	-1.18732	0.235103	0.349361	133312	+	0	NA	Intergenic	MER11D|LTR|ERVK	-1723	NM_001078173	441518	NA	NM_001078173	ENSG00000212747	RTL8B	CXX1c|FAM127C|MAR8B|SIRH4	retrotransposon Gag like 8B	protein-coding
chrX	135031927	135032685	125	111	75	85	96.4124	-0.102847	0.36435	-0.282275	0.777733	0.871908	133313	+	0	NA	promoter-TSS (NM_001078171)	promoter-TSS (NM_001078171)	-49	NM_001078171	8933	NA	NM_003928	ENSG00000134590	RTL8C	CXX1|FAM127A|MAR8C|MART8C|Mar8|Mart8|SIRH5	retrotransposon Gag like 8C	protein-coding
chrX	135032865	135033001	0	0	37	36	21.1876	8.09447	2.11433	3.82839	0.000128983	0.000438987	133314	+	0	NA	3' UTR (NM_001078171, exon 1 of 1)	3' UTR (NM_001078171, exon 1 of 1)	578	NM_001078171	8933	NA	NM_003928	ENSG00000134590	RTL8C	CXX1|FAM127A|MAR8C|MART8C|Mar8|Mart8|SIRH5	retrotransposon Gag like 8C	protein-coding
chrX	135051481	135051651	71	0	53	0	27.9842	0.3067	4.57026	0.0671078	0.946496	0.973032	133315	+	0	NA	3' UTR (NM_001078172, exon 1 of 1)	3' UTR (NM_001078172, exon 1 of 1)	569	NM_001134321	26071	NA	NM_015582	ENSG00000203950	RTL8A	CXX1b|FAM127B|MAR8A|SIRH6	retrotransposon Gag like 8A	protein-coding
chrX	135052062	135052509	113	54	0	33	43.0323	-1.81623	2.5738	-0.705661	0.480399	0.624309	133316	+	0	NA	promoter-TSS (NM_001134321)	promoter-TSS (NM_001134321)	-151	NM_001078172	26071	NA	NM_015582	ENSG00000203950	RTL8A	CXX1b|FAM127B|MAR8A|SIRH6	retrotransposon Gag like 8A	protein-coding
chrX	135066300	135066464	98	74	0	0	35.9142	-8.39365	1.67598	-5.00821	5.49378e-07	3.41752e-06	133317	+	0	NA	Intergenic	LTR13_|LTR|ERVK	-14247	NM_001078172	26071	NA	NM_015582	ENSG00000203950	RTL8A	CXX1b|FAM127B|MAR8A|SIRH6	retrotransposon Gag like 8A	protein-coding
chrX	135086604	135086766	65	54	43	62	55.4984	0.283286	0.550753	0.514361	0.607	0.739627	133318	+	0	NA	Intergenic	Intergenic	12027	NM_001348255	644596	NA	NM_001348255	ENSG00000196972	SMIM10L2B	LINC00086|LINC00087|NCRNA00086|NCRNA00087|SMIM10L2A	small integral membrane protein 10 like 2B	protein-coding
chrX	135098775	135099148	49	93	34	23	48.6345	-0.948314	0.803459	-1.18029	0.237885	0.352976	133319	+	0	NA	promoter-TSS (NM_001348255)	promoter-TSS (NM_001348255)	-250	NM_001348255	644596	NA	NM_001348255	ENSG00000196972	SMIM10L2B	LINC00086|LINC00087|NCRNA00086|NCRNA00087|SMIM10L2A	small integral membrane protein 10 like 2B	protein-coding
chrX	135186037	135186343	145	54	0	52	54.1484	-1.38456	2.74727	-0.503978	0.614277	0.7457	133320	+	0	NA	Intergenic	Intergenic	-14363	NM_017863	54967	NA	NM_017863	ENSG00000169551	CT55	BJHCC20A|CXorf48|SPGFX7	cancer/testis antigen 55	protein-coding
chrX	135206536	135206843	121	64	73	73	79.8165	0.173362	0.414284	0.418461	0.67561	0.795836	133321	+	0	NA	Intergenic	LTR13|LTR|ERVK	-34863	NM_017863	54967	NA	NM_017863	ENSG00000169551	CT55	BJHCC20A|CXorf48|SPGFX7	cancer/testis antigen 55	protein-coding
chrX	13533890	13533987	36	0	0	0	6.3412	-5.89382	4.79207	-1.22991	0.218731	NA	130867	+	0	NA	Intergenic	MIR|SINE|MIR	-35662	NM_001167890	25975	NA	NM_015507	ENSG00000198759	EGFL6	MAEG|W80	EGF like domain multiple 6	protein-coding
chrX	135343968	135344306	61	127	88	106	99.0248	0.403308	0.616157	0.654554	0.512755	0.655281	133322	+	0	NA	promoter-TSS (NR_110381)	promoter-TSS (NR_110381)	-28	NM_007131	7626	NA	NM_007131	ENSG00000186376	ZNF75D	D8C6|ZKSCAN24|ZNF75|ZNF82|ZSCAN28	zinc finger protein 75D	protein-coding
chrX	135344553	135344917	153	128	119	65	112.711	-0.144902	0.437748	-0.331017	0.740632	0.84541	133323	+	0	NA	promoter-TSS (NR_110381)	promoter-TSS (NR_110381)	-61	NM_152695	203523	NA	NM_152695	ENSG00000173275	ZNF449	ZSCAN19	zinc finger protein 449	protein-coding
chrX	135421618	135421820	53	0	0	62	27.2161	0.936446	4.571	0.204867	0.837676	0.91115	133324	+	0	NA	promoter-TSS (NM_203306)	promoter-TSS (NM_203306)	-225	NM_203306	399668	NA	NM_203306	ENSG00000178947	SMIM10L2A	LED|LINC00086|LINC00087|LINC0086|NCRNA00086|NCRNA00087|SMIM10L2B	small integral membrane protein 10 like 2A	protein-coding
chrX	135520444	135520863	286	155	0	94	116.555	-1.72218	2.89816	-0.594234	0.552356	0.691589	133325	+	0	NA	promoter-TSS (NM_001351606)	promoter-TSS (NM_001351606)	-6	NM_001351606	203522	NA	NM_182540	ENSG00000165359	INTS6L	DDX26B	integrator complex subunit 6 like	protein-coding
chrX	135521583	135521914	39	48	0	0	18.9683	-7.47204	2.3526	-3.17608	0.00149281	0.00433738	133326	+	0	NA	intron (NM_001351601, intron 2 of 17)	CpG	-1075	NR_046740	100874118	NA	NR_046740	ENSG00000225235	INTS6L-AS1	DDX26B-AS1	INTS6L antisense RNA 1	ncRNA
chrX	135596620	135596760	45	0	0	0	7.92651	-6.2154	4.79061	-1.29741	0.194489	NA	133327	+	0	NA	Intergenic	LTR41|LTR|ERVL	-76016	NR_046740	100874118	NA	NR_046740	ENSG00000225235	INTS6L-AS1	DDX26B-AS1	INTS6L antisense RNA 1	ncRNA
chrX	135849604	135849701	0	0	0	34	9.80541	6.98281	4.79117	1.45743	0.144997	NA	133328	+	0	NA	intron (NM_152582, intron 2 of 4).2	intron (NM_152582, intron 2 of 4).2	4885	NM_001321271	102723680	NA	NM_001291540	ENSG00000270946	CT45A9	CT45-2|CT45A2|CT45A8	cancer/testis antigen family 45 member A9	protein-coding
chrX	135889071	135889218	55	0	0	0	9.68795	-6.50465	4.78955	-1.35809	0.174434	NA	133329	+	0	NA	promoter-TSS (NM_001291527)	promoter-TSS (NM_001291527)	-31	NM_001385220	102723631	NA	NM_001291527	ENSG00000269586	CT45A10	CT45-5|CT45A5	cancer/testis antigen family 45 member A10	protein-coding
chrX	135893574	135893729	65	0	34	25	28.5885	0.576979	1.98482	0.290695	0.771284	0.867564	133330	+	0	NA	promoter-TSS (NM_018666)	promoter-TSS (NM_018666)	-64	NM_001381902	55511	NA	NM_018666	ENSG00000181433	SAGE1	CT14|SAGE	sarcoma antigen 1	protein-coding
chrX	135931986	135932147	145	131	0	34	68.3655	-2.57799	2.57487	-1.00121	0.316725	0.44975	133331	+	0	NA	Intergenic	LTR13|LTR|ERVK	38351	NM_018666	55511	NA	NM_018666	ENSG00000181433	SAGE1	CT14|SAGE	sarcoma antigen 1	protein-coding
chrX	135973704	135974130	54	44	17	73	46.6196	0.33801	0.913684	0.369942	0.711426	0.823467	133332	+	0	NA	promoter-TSS (NM_001330000)	promoter-TSS (NM_001330000)	71	NM_173470	93380	NA	NM_173470	ENSG00000169446	MMGT1	EMC5|TMEM32	membrane magnesium transporter 1	protein-coding
chrX	13599022	13599143	55	54	0	0	23.2989	-7.76881	1.98935	-3.90519	9.41502e-05	0.000328703	130868	+	0	NA	intron (NM_015507, intron 3 of 11)	intron (NM_015507, intron 3 of 11)	8791	NR_106734	102466519	NA	NR_106734	ENSG00000283493	MIR6086	hsa-mir-6086	microRNA 6086	ncRNA
chrX	13599642	13599815	0	0	20	0	5.84074	6.23526	4.79553	1.30022	0.193525	NA	130869	+	0	NA	intron (NM_015507, intron 3 of 11)	L1ME3A|LINE|L1	9437	NR_106734	102466519	NA	NR_106734	ENSG00000283493	MIR6086	hsa-mir-6086	microRNA 6086	ncRNA
chrX	136028527	136028624	36	0	0	0	6.3412	-5.89382	4.79207	-1.22991	0.218731	NA	133333	+	0	NA	intron (NM_001330652, intron 13 of 16)	intron (NM_001330652, intron 13 of 16)	43141	NM_001177651	10479	NA	NM_006359	ENSG00000198689	SLC9A6	MRSA|MRXSCH|NHE6	solute carrier family 9 member A6	protein-coding
chrX	136070676	136070855	0	0	34	0	9.92925	7.00081	4.79109	1.46122	0.143956	NA	133334	+	0	NA	Intergenic	L2c|LINE|L2	-75936	NR_027621	2273	NA	NM_001449	ENSG00000022267	FHL1	FCMSU|FHL-1|FHL1A|FHL1B|FLH1A|KYOT|RBMX1A|RBMX1B|SLIM|SLIM-1|SLIM1|SLIMMER|XMPMA	four and a half LIM domains 1	protein-coding
chrX	1360939	1361068	0	18	21	0	10.6698	0.437143	4.58361	0.095371	0.92402	0.96122	130496	+	0	NA	intron (NM_001267713, intron 6 of 9).2	intron (NM_001267713, intron 6 of 9).2	24219	NM_002183	3563	NA	NM_002183	ENSG00000185291	IL3RA	CD123|IL-3R-alpha|IL3R|IL3RAY|IL3RX|IL3RY|hIL-3Ra	interleukin 3 receptor subunit alpha	protein-coding
chrX	136131175	136131409	0	0	53	0	15.4779	7.64128	4.67341	1.63506	0.102037	0.205625	133335	+	0	NA	Intergenic	Tigger7|DNA|TcMar-Tigger	-15410	NR_027621	2273	NA	NM_001449	ENSG00000022267	FHL1	FCMSU|FHL-1|FHL1A|FHL1B|FLH1A|KYOT|RBMX1A|RBMX1B|SLIM|SLIM-1|SLIM1|SLIMMER|XMPMA	four and a half LIM domains 1	protein-coding
chrX	136204718	136204816	0	0	47	0	13.7257	7.46794	4.78933	1.55929	0.118929	0.227244	133336	+	0	NA	promoter-TSS (NM_001369331)	promoter-TSS (NM_001369331)	-135	NM_001369331	2273	NA	NM_001449	ENSG00000022267	FHL1	FCMSU|FHL-1|FHL1A|FHL1B|FLH1A|KYOT|RBMX1A|RBMX1B|SLIM|SLIM-1|SLIM1|SLIMMER|XMPMA	four and a half LIM domains 1	protein-coding
chrX	136209366	136209497	55	0	0	0	9.68795	-6.50465	4.78955	-1.35809	0.174434	NA	133337	+	0	NA	exon (NM_001159702, exon 7 of 8)	exon (NM_001159702, exon 7 of 8)	4530	NM_001369331	2273	NA	NM_001449	ENSG00000022267	FHL1	FCMSU|FHL-1|FHL1A|FHL1B|FLH1A|KYOT|RBMX1A|RBMX1B|SLIM|SLIM-1|SLIM1|SLIMMER|XMPMA	four and a half LIM domains 1	protein-coding
chrX	136251378	136251757	27	0	0	0	4.7559	-5.47936	4.79451	-1.14284	0.253104	NA	133338	+	0	NA	promoter-TSS (NM_024597)	promoter-TSS (NM_024597)	11	NM_001173517	79649	NA	NM_024597	ENSG00000129680	MAP7D3	MDP3	MAP7 domain containing 3	protein-coding
chrX	13627426	13627626	0	0	107	52	46.2444	9.22044	1.67549	5.50313	3.73116e-08	3.66593e-07	130870	+	0	NA	intron (NM_015507, intron 11 of 11)	intron (NM_015507, intron 11 of 11)	-25615	NM_001297563	170082	NA	NM_152634	ENSG00000176896	TCEANC	TCEANC1	transcription elongation factor A N-terminal and central domain containing	protein-coding
chrX	13631601	13631748	0	0	0	94	27.1091	8.44987	4.78706	1.76515	0.0775391	0.166816	130871	+	0	NA	intron (NM_015507, intron 11 of 11)	AluSz|SINE|Alu	-21466	NM_001297563	170082	NA	NM_152634	ENSG00000176896	TCEANC	TCEANC1	transcription elongation factor A N-terminal and central domain containing	protein-coding
chrX	136353725	136354007	109	0	73	105	70.7998	1.42484	2.84601	0.500644	0.616622	0.747685	133339	+	0	NA	intron (NM_153834, intron 8 of 25)	intron (NM_153834, intron 8 of 25)	52903	NM_153834	139378	NA	NM_153834	ENSG00000156920	ADGRG4	GPR112|PGR17|RP1-299I16	adhesion G protein-coupled receptor G4	protein-coding
chrX	136390981	136391430	133	54	106	217	130.576	1.33044	0.503716	2.64125	0.00826003	0.0216629	133340	+	0	NA	intron (NM_153834, intron 16 of 25)	intron (NM_153834, intron 16 of 25)	90243	NM_153834	139378	NA	NM_153834	ENSG00000156920	ADGRG4	GPR112|PGR17|RP1-299I16	adhesion G protein-coupled receptor G4	protein-coding
chrX	136453884	136454007	45	35	0	0	16.7484	-7.29326	2.6	-2.80511	0.00503	0.0135541	133341	+	0	NA	Intergenic	MER58A|DNA|hAT-Charlie	-34001	NM_001727	680	NA	NM_001727	ENSG00000102239	BRS3	BB3|BB3R|BBR3	bombesin receptor subtype 3	protein-coding
chrX	13646169	13646342	62	0	34	0	20.8502	-0.139343	3.2932	-0.0423125	0.96625	0.983594	130872	+	0	NA	Intergenic	Intergenic	-6885	NM_001297563	170082	NA	NM_152634	ENSG00000176896	TCEANC	TCEANC1	transcription elongation factor A N-terminal and central domain containing	protein-coding
chrX	136477032	136477271	0	0	52	43	27.5869	8.47522	1.82045	4.65556	3.23102e-06	1.57366e-05	133342	+	0	NA	Intergenic	Intergenic	-10795	NM_001727	680	NA	NM_001727	ENSG00000102239	BRS3	BB3|BB3R|BBR3	bombesin receptor subtype 3	protein-coding
chrX	136496772	136496870	0	0	0	52	14.9965	7.59576	4.78543	1.58727	0.112452	0.220079	133343	+	0	NA	promoter-TSS (NM_014500)	promoter-TSS (NM_014500)	-258	NM_001163280	27336	NA	NM_014500	ENSG00000102241	HTATSF1	TAT-SF1|TATSF1|dJ196E23.2	HIV-1 Tat specific factor 1	protein-coding
chrX	136497048	136497705	65	44	43	43	47.4983	0.146529	0.559319	0.261978	0.793338	0.882469	133344	+	0	NA	promoter-TSS (NM_014500)	promoter-TSS (NM_014500)	-215	NM_014500	27336	NA	NM_014500	ENSG00000102241	HTATSF1	TAT-SF1|TATSF1|dJ196E23.2	HIV-1 Tat specific factor 1	protein-coding
chrX	136525907	136526263	431	272	164	110	224.095	-0.861083	0.282412	-3.04903	0.00229582	0.00649332	133345	+	0	NA	Intergenic	HAL1ME|LINE|L1	-6130	NM_016267	51442	NA	NM_016267	ENSG00000102243	VGLL1	TDU|VGL1	vestigial like family member 1	protein-coding
chrX	13652942	13653647	367	179	201	221	232.197	0.1525	0.268198	0.568611	0.56962	0.706807	130873	+	0	NA	5' UTR (NM_152634, exon 1 of 4)	5' UTR (NM_152634, exon 1 of 4)	154	NM_152634	170082	NA	NM_152634	ENSG00000176896	TCEANC	TCEANC1	transcription elongation factor A N-terminal and central domain containing	protein-coding
chrX	136532050	136532278	164	110	82	106	111.131	-0.0550221	0.327553	-0.16798	0.866599	0.928395	133346	+	0	NA	promoter-TSS (NM_016267)	promoter-TSS (NM_016267)	-51	NM_016267	51442	NA	NM_016267	ENSG00000102243	VGLL1	TDU|VGL1	vestigial like family member 1	protein-coding
chrX	136540308	136540512	0	0	48	66	33.0518	8.73605	1.72621	5.06084	4.17407e-07	2.71883e-06	133347	+	0	NA	intron (NM_016267, intron 2 of 4)	L2a|LINE|L2	8195	NM_016267	51442	NA	NM_016267	ENSG00000102243	VGLL1	TDU|VGL1	vestigial like family member 1	protein-coding
chrX	1365625	1365738	35	0	0	0	6.16506	-5.85323	4.79228	-1.22139	0.22194	NA	130497	+	0	NA	intron (NM_001267713, intron 7 of 9).2	CpG	26431	NM_001636	293	NA	NM_001636	ENSG00000169100	SLC25A6	AAC3|ANT|ANT 2|ANT 3|ANT3|ANT3Y	solute carrier family 25 member 6	protein-coding
chrX	136564177	136565499	182	127	0	25	71.2791	-3.1513	2.45262	-1.28487	0.198837	0.301634	133348	+	0	NA	Intergenic	L1MA2|LINE|L1	13960	NR_030631	100126324	NA	NR_030631	ENSG00000216060	MIR934	MIRN934|hsa-mir-934|mir-934	microRNA 934	ncRNA
chrX	136577644	136577827	76	64	0	0	29.5185	-8.11038	1.77223	-4.57637	4.73119e-06	2.20225e-05	133349	+	0	NA	Intergenic	Intergenic	26858	NR_030631	100126324	NA	NR_030631	ENSG00000216060	MIR934	MIRN934|hsa-mir-934|mir-934	microRNA 934	ncRNA
chrX	136580865	136580998	0	0	0	73	21.0528	8.08512	4.78773	1.68872	0.0912739	0.188938	133350	+	0	NA	Intergenic	L2c|LINE|L2	30054	NR_030631	100126324	NA	NR_030631	ENSG00000216060	MIR934	MIRN934|hsa-mir-934|mir-934	microRNA 934	ncRNA
chrX	136586437	136586542	48	0	0	0	8.45494	-6.30842	4.79024	-1.31693	0.187862	NA	133351	+	0	NA	Intergenic	Intergenic	35612	NR_030631	100126324	NA	NR_030631	ENSG00000216060	MIR934	MIRN934|hsa-mir-934|mir-934	microRNA 934	ncRNA
chrX	136589984	136590331	193	96	96	115	119.394	0.0673792	0.350236	0.192382	0.847443	0.916471	133352	+	0	NA	Intergenic	Intergenic	39280	NR_030631	100126324	NA	NR_030631	ENSG00000216060	MIR934	MIRN934|hsa-mir-934|mir-934	microRNA 934	ncRNA
chrX	136617953	136618077	45	0	17	0	12.8911	-0.676668	4.25129	-0.159168	0.873537	0.932625	133353	+	0	NA	Intergenic	AluJo|SINE|Alu	-21528	NR_038462	100128420	NA	NR_038461	ENSG00000233093	LINC00892	-	long intergenic non-protein coding RNA 892	ncRNA
chrX	1366335	1366556	29	0	0	0	5.10819	-5.5823	4.79384	-1.16447	0.244232	NA	130498	+	0	NA	intron (NM_001267713, intron 7 of 9).2	CpG	25667	NM_001636	293	NA	NM_001636	ENSG00000169100	SLC25A6	AAC3|ANT|ANT 2|ANT 3|ANT3|ANT3Y	solute carrier family 25 member 6	protein-coding
chrX	136667494	136667853	145	107	25	0	59.8117	-2.84665	2.46347	-1.15554	0.247868	0.365677	133354	+	0	NA	3' UTR (NM_001306177, exon 21 of 21)	3' UTR (NM_001306177, exon 21 of 21)	19516	NM_000074	959	NA	NM_000074	ENSG00000102245	CD40LG	CD154|CD40L|HIGM1|IGM|IMD3|T-BAM|TNFSF5|TRAP|gp39|hCD40L	CD40 ligand	protein-coding
chrX	13669250	13669600	105	46	138	81	93.7507	1.0743	0.503808	2.13236	0.0329772	0.0787902	130874	+	0	NA	Intergenic	Intergenic	16284	NM_152634	170082	NA	NM_152634	ENSG00000176896	TCEANC	TCEANC1	transcription elongation factor A N-terminal and central domain containing	protein-coding
chrX	136725594	136725695	55	0	0	0	9.68795	-6.50465	4.78955	-1.35809	0.174434	NA	133355	+	0	NA	intron (NM_004840, intron 6 of 21)	intron (NM_004840, intron 6 of 21)	42170	NM_001306177	9459	NA	NM_004840	ENSG00000129675	ARHGEF6	COOL2|Cool-2|MRX46|PIXA|alpha-PIX|alphaPIX	Rac/Cdc42 guanine nucleotide exchange factor 6	protein-coding
chrX	136726874	136727085	170	54	43	62	73.9936	-0.52222	0.608792	-0.857797	0.391004	0.533472	133356	+	0	NA	intron (NM_004840, intron 6 of 21)	intron (NM_004840, intron 6 of 21)	40835	NM_001306177	9459	NA	NM_004840	ENSG00000129675	ARHGEF6	COOL2|Cool-2|MRX46|PIXA|alpha-PIX|alphaPIX	Rac/Cdc42 guanine nucleotide exchange factor 6	protein-coding
chrX	136783244	136783478	87	44	0	0	26.415	-7.95177	1.86	-4.27515	1.91011e-05	7.65413e-05	133357	+	0	NA	Intergenic	Intergenic	-2429	NM_004840	9459	NA	NM_004840	ENSG00000129675	ARHGEF6	COOL2|Cool-2|MRX46|PIXA|alpha-PIX|alphaPIX	Rac/Cdc42 guanine nucleotide exchange factor 6	protein-coding
chrX	1368145	1368341	0	0	57	53	31.931	8.68621	1.72885	5.02426	5.05383e-07	3.19935e-06	130499	+	0	NA	intron (NM_001267713, intron 7 of 9).2	AluY|SINE|Alu	23870	NM_001636	293	NA	NM_001636	ENSG00000169100	SLC25A6	AAC3|ANT|ANT 2|ANT 3|ANT3|ANT3Y	solute carrier family 25 member 6	protein-coding
chrX	136880529	136880951	103	44	47	81	66.319	0.338072	0.589531	0.573458	0.566334	0.703917	133358	+	0	NA	promoter-TSS (NR_028477)	promoter-TSS (NR_028477)	-15	NM_002139	27316	NA	NM_002139	ENSG00000147274	RBMX	HNRNPG|HNRPG|MRXS11|MRXSG|MRXSH|RBMXP1|RBMXRT|RNMX|hnRNP-G	RNA binding motif protein X-linked	protein-coding
chrX	136889258	136889390	0	0	0	34	9.80541	6.98281	4.79117	1.45743	0.144997	NA	133359	+	0	NA	Intergenic	LTR47A2|LTR|ERVL	-8544	NR_028477	27316	NA	NM_002139	ENSG00000147274	RBMX	HNRNPG|HNRPG|MRXS11|MRXSG|MRXSH|RBMXP1|RBMXRT|RNMX|hnRNP-G	RNA binding motif protein X-linked	protein-coding
chrX	13689025	13689368	73	24	30	28	35.744	-0.174201	0.807572	-0.215709	0.829214	0.906072	130875	+	0	NA	promoter-TSS (NM_004251)	promoter-TSS (NM_004251)	69	NM_004251	9367	NA	NM_004251	ENSG00000123595	RAB9A	RAB9	RAB9A, member RAS oncogene family	protein-coding
chrX	136909047	136909912	129	47	0	38	45.5282	-1.6575	2.64781	-0.625989	0.531322	0.672686	133360	+	0	NA	Intergenic	CpG	-28700	NR_028477	27316	NA	NM_002139	ENSG00000147274	RBMX	HNRNPG|HNRPG|MRXS11|MRXSG|MRXSH|RBMXP1|RBMXRT|RNMX|hnRNP-G	RNA binding motif protein X-linked	protein-coding
chrX	136910111	136910474	74	0	65	84	56.2422	1.72659	2.72237	0.634221	0.525937	0.667685	133361	+	0	NA	Intergenic	Intergenic	-29513	NR_028477	27316	NA	NM_002139	ENSG00000147274	RBMX	HNRNPG|HNRPG|MRXS11|MRXSG|MRXSH|RBMXP1|RBMXRT|RNMX|hnRNP-G	RNA binding motif protein X-linked	protein-coding
chrX	13693427	13693934	69	26	34	144	70.1654	1.45497	0.844636	1.7226	0.0849604	0.179615	130876	+	0	NA	intron (NM_001195328, intron 1 of 1)	intron (NM_001195328, intron 1 of 1)	4553	NM_004251	9367	NA	NM_004251	ENSG00000123595	RAB9A	RAB9	RAB9A, member RAS oncogene family	protein-coding
chrX	136954261	136954358	0	0	0	43	12.401	7.3216	4.78982	1.52857	0.12637	0.230971	133362	+	0	NA	Intergenic	Intergenic	-73530	NR_028477	27316	NA	NM_002139	ENSG00000147274	RBMX	HNRNPG|HNRPG|MRXS11|MRXSG|MRXSH|RBMXP1|RBMXRT|RNMX|hnRNP-G	RNA binding motif protein X-linked	protein-coding
chrX	13695998	13696178	59	42	0	0	20.9788	-7.61831	2.12685	-3.58197	0.000341007	0.00109181	130877	+	0	NA	intron (NM_001195328, intron 1 of 1)	intron (NM_001195328, intron 1 of 1)	6960	NM_004251	9367	NA	NM_004251	ENSG00000123595	RAB9A	RAB9	RAB9A, member RAS oncogene family	protein-coding
chrX	137001013	137001147	0	0	0	34	9.80541	6.98281	4.79117	1.45743	0.144997	NA	133363	+	0	NA	Intergenic	SVA_D|Retroposon|SVA	32915	NM_054021	83550	NA	NM_054021	ENSG00000165370	GPR101	GPCR6|PAGH2|PITA2	G protein-coupled receptor 101	protein-coding
chrX	137052462	137052586	0	0	63	0	18.3983	7.89068	4.09938	1.92485	0.0542483	0.123012	133364	+	0	NA	Intergenic	CpG	-18529	NM_054021	83550	NA	NM_054021	ENSG00000165370	GPR101	GPCR6|PAGH2|PITA2	G protein-coupled receptor 101	protein-coding
chrX	137080329	137080426	45	0	0	0	7.92651	-6.2154	4.79061	-1.29741	0.194489	NA	133365	+	0	NA	Intergenic	L1PA3|LINE|L1	-46383	NM_054021	83550	NA	NM_054021	ENSG00000165370	GPR101	GPCR6|PAGH2|PITA2	G protein-coupled receptor 101	protein-coding
chrX	13734297	13735267	225	148	230	275	223.413	0.927262	0.21894	4.23524	2.28307e-05	8.9978e-05	130878	+	0	NA	promoter-TSS (NM_003611)	promoter-TSS (NM_003611)	34	NM_003611	8481	NA	NM_003611	ENSG00000046651	OFD1	71-7A|CXorf5|JBTS10|RP23|SGBS2	OFD1 centriole and centriolar satellite protein	protein-coding
chrX	13747883	13747980	35	0	0	0	6.16506	-5.85323	4.79228	-1.22139	0.22194	NA	130879	+	0	NA	intron (NM_001330210, intron 9 of 23)	intron (NM_001330210, intron 9 of 23)	13184	NM_003611	8481	NA	NM_003611	ENSG00000046651	OFD1	71-7A|CXorf5|JBTS10|RP23|SGBS2	OFD1 centriole and centriolar satellite protein	protein-coding
chrX	13750314	13750506	118	64	92	99	92.335	0.58061	0.372415	1.55904	0.118987	0.227338	130880	+	0	NA	intron (NM_001330209, intron 9 of 21)	intron (NM_001330209, intron 9 of 21)	15662	NM_003611	8481	NA	NM_003611	ENSG00000046651	OFD1	71-7A|CXorf5|JBTS10|RP23|SGBS2	OFD1 centriole and centriolar satellite protein	protein-coding
chrX	137565966	137566117	45	85	0	0	29.3511	-8.1005	1.89614	-4.2721	1.93637e-05	7.74355e-05	133366	+	0	NA	promoter-TSS (NM_001330661)	promoter-TSS (NM_001330661)	-85	NM_003413	7547	NA	NM_003413	ENSG00000156925	ZIC3	HTX|HTX1|VACTERLX|ZNF203	Zic family member 3	protein-coding
chrX	137654599	137654715	45	74	0	0	26.5785	-7.95762	1.93557	-4.11124	3.93533e-05	0.000147685	133367	+	0	NA	Intergenic	Intergenic	88530	NM_001330661	7547	NA	NM_003413	ENSG00000156925	ZIC3	HTX|HTX1|VACTERLX|ZNF203	Zic family member 3	protein-coding
chrX	13766335	13766432	0	0	0	17	4.9027	5.98289	4.79759	1.24706	0.212375	NA	130881	+	0	NA	intron (NM_001330210, intron 20 of 23)	intron (NM_001330210, intron 20 of 23)	31636	NM_003611	8481	NA	NM_003611	ENSG00000046651	OFD1	71-7A|CXorf5|JBTS10|RP23|SGBS2	OFD1 centriole and centriolar satellite protein	protein-coding
chrX	13799277	13799499	0	0	22	0	6.42481	6.37277	4.79455	1.32917	0.183792	NA	130882	+	0	NA	intron (NM_001001994, intron 1 of 6)	AluSx1|SINE|Alu	17705	NM_001001995	2824	NA	NM_005278	ENSG00000046653	GPM6B	M6B	glycoprotein M6B	protein-coding
chrX	13805299	13805495	0	0	70	67	39.765	9.00276	1.64405	5.47598	4.35108e-08	4.15473e-07	130883	+	0	NA	intron (NM_001001994, intron 1 of 6)	MER46C|DNA|TcMar-Tigger	11696	NM_001001995	2824	NA	NM_005278	ENSG00000046653	GPM6B	M6B	glycoprotein M6B	protein-coding
chrX	138484557	138484736	0	0	44	83	36.7863	8.89054	1.72449	5.15547	2.52989e-07	1.78222e-06	133368	+	0	NA	Intergenic	Intergenic	183146	NR_030229	574507	NA	NR_030229	ENSG00000207800	MIR504	MIRN504|hsa-mir-504|mir-504	microRNA 504	ncRNA
chrX	138485292	138485583	0	0	90	105	56.5647	9.51121	1.56356	6.08304	1.17922e-09	2.42546e-08	133369	+	0	NA	Intergenic	MIRb|SINE|MIR	182355	NR_030229	574507	NA	NR_030229	ENSG00000207800	MIR504	MIRN504|hsa-mir-504|mir-504	microRNA 504	ncRNA
chrX	138485803	138485959	0	0	53	0	15.4779	7.64128	4.67341	1.63506	0.102037	0.205625	133370	+	0	NA	Intergenic	Intergenic	181912	NR_030229	574507	NA	NR_030229	ENSG00000207800	MIR504	MIRN504|hsa-mir-504|mir-504	microRNA 504	ncRNA
chrX	138778761	138778889	0	0	43	43	24.9585	8.3308	1.89892	4.38712	1.14862e-05	4.86615e-05	133371	+	0	NA	intron (NM_001139498, intron 2 of 5)	L1PA3|LINE|L1	-39472	NM_033642	2258	NA	NM_004114	ENSG00000129682	FGF13	DEE90|FGF-13|FGF2|FHF-2|FHF2|LINC00889|XLID110	fibroblast growth factor 13	protein-coding
chrX	13899645	13899801	141	83	0	0	45.7569	-8.74425	1.60831	-5.43693	5.42073e-08	4.97316e-07	130884	+	0	NA	intron (NM_001001994, intron 1 of 6)	MIR|SINE|MIR	38915	NM_001001994	2824	NA	NM_005278	ENSG00000046653	GPM6B	M6B	glycoprotein M6B	protein-coding
chrX	1391956	1392525	101	45	70	88	74.9543	0.646266	0.486287	1.32898	0.183854	0.281325	130500	+	0	NA	promoter-TSS (NM_001636)	promoter-TSS (NM_001636)	-128	NM_001636	293	NA	NM_001636	ENSG00000169100	SLC25A6	AAC3|ANT|ANT 2|ANT 3|ANT3|ANT3Y	solute carrier family 25 member 6	protein-coding
chrX	13923980	13924169	45	64	0	0	24.058	-7.81427	2.00217	-3.90289	9.50498e-05	0.00033114	130885	+	0	NA	intron (NM_001001994, intron 1 of 6)	intron (NM_001001994, intron 1 of 6)	14563	NM_001001994	2824	NA	NM_005278	ENSG00000046653	GPM6B	M6B	glycoprotein M6B	protein-coding
chrX	13938142	13938260	0	36	0	0	9.07396	-6.40787	4.78988	-1.33779	0.180964	NA	130886	+	0	NA	intron (NM_001001994, intron 1 of 6)	CpG	437	NM_001001994	2824	NA	NM_005278	ENSG00000046653	GPM6B	M6B	glycoprotein M6B	protein-coding
chrX	13938556	13938688	40	0	0	0	7.04578	-6.04565	4.79134	-1.26179	0.207026	NA	130887	+	0	NA	promoter-TSS (NM_001001994)	promoter-TSS (NM_001001994)	16	NM_001001994	2824	NA	NM_005278	ENSG00000046653	GPM6B	M6B	glycoprotein M6B	protein-coding
chrX	1394983	1395152	0	0	19	0	5.5487	6.16126	4.7961	1.28464	0.198918	NA	130501	+	0	NA	Intergenic	Intergenic	-1957	NR_130733	751580	NA	NR_130733	ENSG00000236871	LINC00106	CXYorf8|NCRNA00106	long intergenic non-protein coding RNA 106	ncRNA
chrX	13956042	13956220	76	31	0	0	21.2007	-7.63463	2.14735	-3.55536	0.000377455	0.00120041	130888	+	0	NA	Intergenic	MIRb|SINE|MIR	-17307	NM_001318729	2824	NA	NM_005278	ENSG00000046653	GPM6B	M6B	glycoprotein M6B	protein-coding
chrX	139804487	139804717	0	0	43	25	19.7674	7.99433	2.27441	3.5149	0.000439916	0.00138211	133372	+	0	NA	intron (NM_173694, intron 5 of 29)	intron (NM_173694, intron 5 of 29)	27639	NM_001010986	286410	NA	NM_173694	ENSG00000101974	ATP11C	ATPIG|ATPIQ|HACXL	ATPase phospholipid transporting 11C	protein-coding
chrX	139861907	139862004	0	0	0	34	9.80541	6.98281	4.79117	1.45743	0.144997	NA	133373	+	0	NA	intron (NM_001353810, intron 2 of 29)	MER21A|LTR|ERVL	-29715	NM_173694	286410	NA	NM_173694	ENSG00000101974	ATP11C	ATPIG|ATPIQ|HACXL	ATPase phospholipid transporting 11C	protein-coding
chrX	139932742	139932977	0	0	39	0	11.3894	7.19875	4.79027	1.50279	0.132894	0.236054	133374	+	0	NA	5' UTR (NM_001353812, exon 1 of 30)	5' UTR (NM_001353812, exon 1 of 30)	193	NM_001353811	286410	NA	NM_173694	ENSG00000101974	ATP11C	ATPIG|ATPIQ|HACXL	ATPase phospholipid transporting 11C	protein-coding
chrX	139933022	139933210	0	0	40	41	23.5056	8.24427	1.96575	4.19397	2.74118e-05	0.000106465	133375	+	0	NA	promoter-TSS (NM_001353812)	promoter-TSS (NM_001353812)	-63	NM_001353810	286410	NA	NM_173694	ENSG00000101974	ATP11C	ATPIG|ATPIQ|HACXL	ATPase phospholipid transporting 11C	protein-coding
chrX	139933586	139933741	0	0	31	0	9.05314	6.86754	4.7917	1.43322	0.151796	NA	133376	+	0	NA	promoter-TSS (NM_001353812)	promoter-TSS (NM_001353812)	-611	NM_001353810	286410	NA	NM_173694	ENSG00000101974	ATP11C	ATPIG|ATPIQ|HACXL	ATPase phospholipid transporting 11C	protein-coding
chrX	139944315	139944681	0	0	106	105	61.2373	9.62568	1.54597	6.2263	4.77572e-10	1.22415e-08	133377	+	0	NA	Intergenic	ERVL-E-int|LTR|ERVL	-11445	NM_001353810	286410	NA	NM_173694	ENSG00000101974	ATP11C	ATPIG|ATPIQ|HACXL	ATPase phospholipid transporting 11C	protein-coding
chrX	140057051	140057207	55	54	43	0	35.8565	-0.891567	2.6731	-0.333532	0.738732	0.843915	133378	+	0	NA	Intergenic	Intergenic	-34538	NM_001271560	389895	NA	NM_001271560	ENSG00000230707	HAPSTR2	-	HUWE1 associated protein modifying stress responses 2	protein-coding
chrX	14029609	14030168	107	75	93	0	64.911	-0.4751	2.89982	-0.163838	0.869859	0.930335	130889	+	0	NA	promoter-TSS (NM_017856)	promoter-TSS (NM_017856)	3	NM_017856	54960	NA	NM_017856	ENSG00000046647	GEMIN8	FAM51A1	gem nuclear organelle associated protein 8	protein-coding
chrX	14039475	14039579	55	0	63	0	28.0863	0.924183	4.57071	0.202197	0.839763	0.912416	130890	+	0	NA	Intergenic	Intergenic	-9635	NM_001042479	54960	NA	NM_017856	ENSG00000046647	GEMIN8	FAM51A1	gem nuclear organelle associated protein 8	protein-coding
chrX	14051516	14051725	98	0	0	0	17.2622	-7.33768	4.32088	-1.69819	0.0894714	0.186626	130891	+	0	NA	Intergenic	Intergenic	-21729	NM_001042479	54960	NA	NM_017856	ENSG00000046647	GEMIN8	FAM51A1	gem nuclear organelle associated protein 8	protein-coding
chrX	140918493	140918590	36	0	0	0	6.3412	-5.89382	4.79207	-1.22991	0.218731	NA	133379	+	0	NA	Intergenic	Intergenic	7689	NR_031725	100302169	NA	NR_031725		MIR320D2	MIR320D-2|MIRN320D2|hsa-mir-320d-2|mir-320d-2	microRNA 320d-2	ncRNA
chrX	14095783	14096028	121	103	42	43	71.9416	-0.935838	0.438865	-2.13241	0.0329734	0.0787829	130892	+	0	NA	Intergenic	Intergenic	-66014	NM_001042479	54960	NA	NM_017856	ENSG00000046647	GEMIN8	FAM51A1	gem nuclear organelle associated protein 8	protein-coding
chrX	14109416	14109565	0	0	0	25	7.20986	6.53923	4.79348	1.36419	0.172507	NA	130893	+	0	NA	Intergenic	L1PA3|LINE|L1	-79599	NM_001042479	54960	NA	NM_017856	ENSG00000046647	GEMIN8	FAM51A1	gem nuclear organelle associated protein 8	protein-coding
chrX	14125865	14126115	97	0	0	0	17.086	-7.32288	4.35448	-1.68169	0.092629	0.191276	130894	+	0	NA	Intergenic	Intergenic	-96098	NM_001042479	54960	NA	NM_017856	ENSG00000046647	GEMIN8	FAM51A1	gem nuclear organelle associated protein 8	protein-coding
chrX	14133848	14134289	162	136	0	0	62.8148	-9.19948	1.54542	-5.95273	2.63703e-09	4.55014e-08	130895	+	0	NA	Intergenic	AmnSINE1|SINE|5S-Deu-L2	-104177	NM_001042479	54960	NA	NM_017856	ENSG00000046647	GEMIN8	FAM51A1	gem nuclear organelle associated protein 8	protein-coding
chrX	141426646	141426767	65	0	0	0	11.4494	-6.74548	4.78881	-1.40859	0.158956	0.25339	133380	+	0	NA	Intergenic	L1HS|LINE|L1	-76142	NR_037183	619455	NA	NR_037183	ENSG00000277215	SPANXA2-OT1	CXorf18	SPANXA2 overlapping transcript 1	ncRNA
chrX	14232793	14233118	65	119	0	0	41.4439	-8.59806	1.74621	-4.92385	8.48566e-07	4.95576e-06	130896	+	0	NA	Intergenic	Intergenic	-11309	NR_110506	286480	NA	NM_207353		UBE2E4P	UbcM2	ubiquitin conjugating enzyme E2 E4 pseudogene	pseudo
chrX	14266096	14266283	76	64	0	0	29.5185	-8.11038	1.77223	-4.57637	4.73119e-06	2.20225e-05	130897	+	0	NA	Intergenic	MLT1E1A|LTR|ERVL-MaLR	21925	NR_110506	286480	NA	NM_207353		UBE2E4P	UbcM2	ubiquitin conjugating enzyme E2 E4 pseudogene	pseudo
chrX	142745315	142745461	27	0	0	0	4.7559	-5.47936	4.79451	-1.14284	0.253104	NA	133381	+	0	NA	Intergenic	LTR12C|LTR|ERV1	-280540	NM_001009613	441525	NA	NM_001009613	ENSG00000189326	SPANXN4	CT11.9	SPANX family member N4	protein-coding
chrX	142971777	142971898	65	0	0	0	11.4494	-6.74548	4.78881	-1.40859	0.158956	0.25339	133382	+	0	NA	Intergenic	LTR12C|LTR|ERV1	-54090	NM_001009613	441525	NA	NM_001009613	ENSG00000189326	SPANXN4	CT11.9	SPANX family member N4	protein-coding
chrX	14302882	14302980	0	0	25	0	7.30092	6.5572	4.79337	1.36797	0.171321	NA	130898	+	0	NA	Intergenic	SVA_C|Retroposon|SVA	58666	NR_110506	286480	NA	NM_207353		UBE2E4P	UbcM2	ubiquitin conjugating enzyme E2 E4 pseudogene	pseudo
chrX	14303046	14303178	0	18	0	0	4.53698	-5.4067	4.79501	-1.12757	0.259502	NA	130899	+	0	NA	Intergenic	SVA_C|Retroposon|SVA	58847	NR_110506	286480	NA	NM_207353		UBE2E4P	UbcM2	ubiquitin conjugating enzyme E2 E4 pseudogene	pseudo
chrX	143115533	143115833	65	26	0	0	18.0028	-7.39848	2.46345	-3.0033	0.00267069	0.00747431	133383	+	0	NA	Intergenic	L1M1|LINE|L1	89755	NM_001009613	441525	NA	NM_001009613	ENSG00000189326	SPANXN4	CT11.9	SPANX family member N4	protein-coding
chrX	14508209	14508607	55	54	0	0	23.2989	-7.76881	1.98935	-3.90519	9.41502e-05	0.000328703	130900	+	0	NA	Intergenic	Intergenic	-20890	NM_001118885	2742	NA	NM_002063	ENSG00000101958	GLRA2	GLR|MRXSP	glycine receptor alpha 2	protein-coding
chrX	1452663	1452936	145	118	110	112	119.708	0.224376	0.297125	0.755157	0.450155	0.594839	130502	+	0	NA	exon (NM_004192, exon 1 of 13).2	exon (NM_004192, exon 1 of 13).2	109	NM_001173474	8623	NA	NM_004192	ENSG00000169093	ASMTL	ASMTLX|ASMTLY|ASTML	acetylserotonin O-methyltransferase like	protein-coding
chrX	14528769	14528935	76	0	63	0	31.7853	0.457939	4.56932	0.10022	0.920169	0.959209	130901	+	0	NA	promoter-TSS (NM_002063)	promoter-TSS (NM_002063)	-446	NM_001118885	2742	NA	NM_002063	ENSG00000101958	GLRA2	GLR|MRXSP	glycine receptor alpha 2	protein-coding
chrX	1453725	1453915	47	0	0	0	8.27879	-6.27808	4.79036	-1.31056	0.190005	NA	130503	+	0	NA	promoter-TSS (NM_004192).2	promoter-TSS (NM_004192).2	-58	NM_001173473	8623	NA	NM_004192	ENSG00000169093	ASMTL	ASMTLX|ASMTLY|ASTML	acetylserotonin O-methyltransferase like	protein-coding
chrX	145435912	145436092	0	26	0	43	18.9544	0.923069	3.49378	0.264204	0.791623	0.881187	133384	+	0	NA	Intergenic	SVA_D|Retroposon|SVA	188499	NM_001009614	494118	NA	NM_001009614	ENSG00000203923	SPANXN1	CT11.6	SPANX family member N1	protein-coding
chrX	14697539	14697743	98	74	125	83	96.3555	0.752213	0.407154	1.84749	0.0646758	0.142722	130902	+	0	NA	intron (NM_001171942, intron 10 of 10)	BLACKJACK|DNA|hAT-Blackjack	168105	NM_002063	2742	NA	NM_002063	ENSG00000101958	GLRA2	GLR|MRXSP	glycine receptor alpha 2	protein-coding
chrX	147654201	147654343	55	54	0	43	35.6999	-0.909427	2.66466	-0.341292	0.732884	0.839743	133385	+	0	NA	Intergenic	L1HS|LINE|L1	257545	NR_024503	100126270	NA	NR_024499	ENSG00000268066	FMR1-AS1	ASFMR1|FMR1-AS|FMR1AS|FMR4|FMR5	FMR1 antisense RNA 1	ncRNA
chrX	147884993	147885198	0	0	43	25	19.7674	7.99433	2.27441	3.5149	0.000439916	0.00138211	133386	+	0	NA	Intergenic	LTR06|LTR|ERV1	26721	NR_024503	100126270	NA	NR_024499	ENSG00000268066	FMR1-AS1	ASFMR1|FMR1-AS|FMR1AS|FMR4|FMR5	FMR1 antisense RNA 1	ncRNA
chrX	147911526	147912016	40	64	43	62	53.6153	0.401063	0.707453	0.566912	0.570774	0.707871	133387	+	0	NA	promoter-TSS (NM_001185082)	promoter-TSS (NM_001185082)	46	NR_024503	100126270	NA	NR_024499	ENSG00000268066	FMR1-AS1	ASFMR1|FMR1-AS|FMR1AS|FMR4|FMR5	FMR1 antisense RNA 1	ncRNA
chrX	14809686	14809793	0	35	43	0	21.3795	0.510624	4.57288	0.111663	0.91109	0.954248	130903	+	0	NA	Intergenic	L1PA6|LINE|L1	63329	NM_001018113	2187	NA	NM_152633	ENSG00000181544	FANCB	FA2|FAAP90|FAAP95|FAB|FACB	FA complementation group B	protein-coding
chrX	14872932	14873636	190	148	132	126	145.658	0.0841378	0.259762	0.323903	0.746012	0.84932	130904	+	0	NA	promoter-TSS (NM_152633)	promoter-TSS (NM_152633)	-137	NM_152581	158747	NA	NM_152581	ENSG00000130150	MOSPD2	-	motile sperm domain containing 2	protein-coding
chrX	149183564	149183745	55	44	0	43	33.1793	-0.74415	1.86248	-0.399549	0.689489	0.806549	133388	+	0	NA	Intergenic	L1HS|LINE|L1	321651	NR_104128	3423	NA	NM_000202	ENSG00000010404	IDS	ID2S|MPS2|SIDS	iduronate 2-sulfatase	protein-coding
chrX	1492079	1492208	41	88	27	0	37.2877	-1.89835	2.61044	-0.727216	0.467094	0.611329	130504	+	0	NA	intron (NM_178129, intron 1 of 1)	intron (NM_178129, intron 1 of 1)	-38382	NM_001173473	8623	NA	NM_004192	ENSG00000169093	ASMTL	ASMTLX|ASMTLY|ASTML	acetylserotonin O-methyltransferase like	protein-coding
chrX	149273255	149273424	45	0	0	0	7.92651	-6.2154	4.79061	-1.29741	0.194489	NA	133389	+	0	NA	Intergenic	L2a|LINE|L2	231966	NR_104128	3423	NA	NM_000202	ENSG00000010404	IDS	ID2S|MPS2|SIDS	iduronate 2-sulfatase	protein-coding
chrX	149470992	149471213	138	129	73	62	96.0221	-0.53169	0.385725	-1.37842	0.168074	0.259467	133390	+	0	NA	Intergenic	CpG	34203	NR_104128	3423	NA	NM_000202	ENSG00000010404	IDS	ID2S|MPS2|SIDS	iduronate 2-sulfatase	protein-coding
chrX	149491899	149492221	75	43	0	0	24.0492	-7.81596	1.94111	-4.02653	5.66058e-05	0.000206517	133391	+	0	NA	intron (NR_104128, intron 6 of 8)	LTR22A|LTR|ERVK	13246	NR_104128	3423	NA	NM_000202	ENSG00000010404	IDS	ID2S|MPS2|SIDS	iduronate 2-sulfatase	protein-coding
chrX	149494254	149494400	54	0	0	0	9.51181	-6.4782	4.78963	-1.35255	0.176201	NA	133392	+	0	NA	intron (NR_104128, intron 6 of 8)	intron (NR_104128, intron 6 of 8)	10979	NR_104128	3423	NA	NM_000202	ENSG00000010404	IDS	ID2S|MPS2|SIDS	iduronate 2-sulfatase	protein-coding
chrX	149495665	149495907	32	30	0	0	13.1983	-6.94941	3.21189	-2.16365	0.0304914	0.0733514	133393	+	0	NA	intron (NR_104128, intron 6 of 8)	intron (NR_104128, intron 6 of 8)	9520	NR_104128	3423	NA	NM_000202	ENSG00000010404	IDS	ID2S|MPS2|SIDS	iduronate 2-sulfatase	protein-coding
chrX	149503489	149503737	77	45	29	0	33.3747	-1.55685	1.7759	-0.876652	0.380676	0.522316	133394	+	0	NA	intron (NM_006123, intron 2 of 7)	intron (NM_006123, intron 2 of 7)	1693	NR_104128	3423	NA	NM_000202	ENSG00000010404	IDS	ID2S|MPS2|SIDS	iduronate 2-sulfatase	protein-coding
chrX	149504358	149504473	41	0	0	0	7.22193	-6.08124	4.79118	-1.26926	0.20435	NA	133395	+	0	NA	intron (NM_001166550, intron 1 of 8)	intron (NM_001166550, intron 1 of 8)	890	NR_104128	3423	NA	NM_000202	ENSG00000010404	IDS	ID2S|MPS2|SIDS	iduronate 2-sulfatase	protein-coding
chrX	149505156	149505466	141	149	70	136	122.057	-0.0608267	0.470469	-0.12929	0.897129	0.946189	133396	+	0	NA	promoter-TSS (NR_104128)	promoter-TSS (NR_104128)	-5	NM_001166550	3423	NA	NM_000202	ENSG00000010404	IDS	ID2S|MPS2|SIDS	iduronate 2-sulfatase	protein-coding
chrX	149511000	149511489	112	98	143	129	123.394	0.835416	0.311039	2.68589	0.00723368	0.0191067	133397	+	0	NA	Intergenic	Intergenic	-5939	NM_001166550	3423	NA	NM_000202	ENSG00000010404	IDS	ID2S|MPS2|SIDS	iduronate 2-sulfatase	protein-coding
chrX	149512379	149512618	175	61	54	44	74.66	-0.704451	0.565864	-1.24491	0.213164	0.32084	133398	+	0	NA	Intergenic	Intergenic	-7193	NM_001166550	3423	NA	NM_000202	ENSG00000010404	IDS	ID2S|MPS2|SIDS	iduronate 2-sulfatase	protein-coding
chrX	149525556	149525799	53	0	45	20	28.2452	1.01208	1.9818	0.51069	0.609568	0.741908	133399	+	0	NA	Intergenic	Intergenic	14074	NR_027455	100131434	NA	NM_001039766	ENSG00000241769	EOLA1-DT	LINC00893	EOLA1 divergent transcript	ncRNA
chrX	149527901	149527998	31	0	0	0	5.46048	-5.67837	4.79325	-1.18466	0.236152	NA	133400	+	0	NA	non-coding (NR_027455, exon 10 of 10)	non-coding (NR_027455, exon 10 of 10)	11802	NR_027455	100131434	NA	NM_001039766	ENSG00000241769	EOLA1-DT	LINC00893	EOLA1 divergent transcript	ncRNA
chrX	149539344	149539863	83	53	61	33	55.3101	-0.0350977	0.612687	-0.0572849	0.954318	0.97718	133401	+	0	NA	promoter-TSS (NM_001324275)	promoter-TSS (NM_001324275)	148	NR_027455	100131434	NA	NM_001039766	ENSG00000241769	EOLA1-DT	LINC00893	EOLA1 divergent transcript	ncRNA
chrX	149540635	149541204	144	122	122	71	112.22	0.00166349	0.421235	0.00394908	0.996849	0.998287	133402	+	0	NA	promoter-TSS (NM_001324280)	promoter-TSS (NM_001324280)	-92	NM_001171908	91966	NA	NM_178124	ENSG00000197620	EOLA1	CXorf40|CXorf40A	endothelium and lymphocyte associated ASCH domain 1	protein-coding
chrX	149546341	149546471	30	0	0	0	5.28434	-5.63114	4.79353	-1.17474	0.240101	NA	133403	+	0	NA	intron (NM_178124, intron 4 of 4)	intron (NM_178124, intron 4 of 4)	1886	NM_001171909	91966	NA	NM_178124	ENSG00000197620	EOLA1	CXorf40|CXorf40A	endothelium and lymphocyte associated ASCH domain 1	protein-coding
chrX	149546630	149547236	193	141	0	0	69.5356	-9.34689	1.5247	-6.13031	8.77069e-10	1.94456e-08	133404	+	0	NA	exon (NM_001324280, exon 5 of 5)	exon (NM_001324280, exon 5 of 5)	2413	NM_001171909	91966	NA	NM_178124	ENSG00000197620	EOLA1	CXorf40|CXorf40A	endothelium and lymphocyte associated ASCH domain 1	protein-coding
chrX	149552849	149553077	178	44	0	0	42.4441	-8.63753	1.75429	-4.92366	8.49391e-07	4.96e-06	133405	+	0	NA	3' UTR (NM_001324276, exon 6 of 6)	3' UTR (NM_001324276, exon 6 of 6)	-3039	NM_001323079	101928917	NA	NM_001323079	ENSG00000283697	HSFX3	-	heat shock transcription factor family, X-linked member 3	protein-coding
chrX	149570791	149570994	208	182	43	0	95.0696	-2.71608	2.66282	-1.02	0.307728	0.439197	133406	+	0	NA	Intergenic	MER31-int|LTR|ERV1	16559	NM_005365	4108	NA	NM_005365	ENSG00000123584	MAGEA9	CT1.9|MAGE9	MAGE family member A9	protein-coding
chrX	149571932	149572097	33	0	0	0	5.81277	-5.76845	4.79274	-1.20358	0.228751	NA	133407	+	0	NA	Intergenic	MER57A-int|LTR|ERV1	15437	NM_005365	4108	NA	NM_005365	ENSG00000123584	MAGEA9	CT1.9|MAGE9	MAGE family member A9	protein-coding
chrX	149573479	149573690	37	0	0	0	6.51735	-5.9333	4.79188	-1.2382	0.215642	NA	133408	+	0	NA	Intergenic	L1MCb|LINE|L1	13867	NM_005365	4108	NA	NM_005365	ENSG00000123584	MAGEA9	CT1.9|MAGE9	MAGE family member A9	protein-coding
chrX	149628452	149628582	52	0	0	0	9.15952	-6.4238	4.78982	-1.34113	0.179877	NA	133409	+	0	NA	intron (NM_032508, intron 1 of 6)	intron (NM_032508, intron 1 of 6)	3275	NM_032508	84548	NA	NM_032508	ENSG00000269556	TMEM185A	CXorf13|FAM11A|FRAXF|ee3	transmembrane protein 185A	protein-coding
chrX	149631794	149631955	33	0	43	0	18.3704	1.10801	3.49969	0.316604	0.751544	0.853266	133410	+	0	NA	promoter-TSS (NR_104121)	promoter-TSS (NR_104121)	37	NM_001174092	84548	NA	NM_032508	ENSG00000269556	TMEM185A	CXorf13|FAM11A|FRAXF|ee3	transmembrane protein 185A	protein-coding
chrX	149633604	149633785	38	54	0	0	20.3044	-7.56992	2.24394	-3.37349	0.000742215	0.00225224	133411	+	0	NA	Intergenic	Intergenic	-1783	NM_001174092	84548	NA	NM_032508	ENSG00000269556	TMEM185A	CXorf13|FAM11A|FRAXF|ee3	transmembrane protein 185A	protein-coding
chrX	149656631	149656731	61	0	0	0	10.7448	-6.65391	4.78907	-1.38939	0.164713	0.255871	133412	+	0	NA	Intergenic	Intergenic	-24769	NM_001174092	84548	NA	NM_032508	ENSG00000269556	TMEM185A	CXorf13|FAM11A|FRAXF|ee3	transmembrane protein 185A	protein-coding
chrX	149660686	149660861	96	0	0	0	16.9099	-7.30792	4.3884	-1.66528	0.0958564	0.196861	133413	+	0	NA	Intergenic	Intergenic	-27419	NM_001011544	4110	NA	NM_005366	ENSG00000185247	MAGEA11	CT1.11|MAGE-11|MAGE11|MAGEA-11	MAGE family member A11	protein-coding
chrX	149688136	149688240	45	0	0	0	7.92651	-6.2154	4.79061	-1.29741	0.194489	NA	133414	+	0	NA	promoter-TSS (NM_001011544)	promoter-TSS (NM_001011544)	-5	NM_001011544	4110	NA	NM_005366	ENSG00000185247	MAGEA11	CT1.11|MAGE-11|MAGE11|MAGEA-11	MAGE family member A11	protein-coding
chrX	149742441	149742540	55	0	0	0	9.68795	-6.50465	4.78955	-1.35809	0.174434	NA	133415	+	0	NA	Intergenic	Intergenic	30431	NM_005366	4110	NA	NM_005366	ENSG00000185247	MAGEA11	CT1.11|MAGE-11|MAGE11|MAGEA-11	MAGE family member A11	protein-coding
chrX	149746553	149746658	0	44	0	0	11.0904	-6.69758	4.78895	-1.39855	0.161948	0.253931	133416	+	0	NA	Intergenic	Intergenic	-27462	NM_016153	100506164	NA	NM_016153	ENSG00000171116	HSFX1	LW-1	heat shock transcription factor family, X-linked 1	protein-coding
chrX	149795680	149795887	98	35	0	0	26.0841	-7.93434	1.91774	-4.13735	3.51347e-05	0.000132969	133417	+	0	NA	Intergenic	L1MCb|LINE|L1	13847	NM_005365	4108	NA	NM_005365	ENSG00000123584	MAGEA9	CT1.9|MAGE9	MAGE family member A9	protein-coding
chrX	149872041	149872194	98	44	0	0	28.3526	-8.0543	1.82194	-4.42072	9.83719e-06	4.238e-05	133418	+	0	NA	intron (NR_109813, intron 2 of 2)	L1PA13|LINE|L1	-9023	NM_001166400	4107	NA	NM_005364	ENSG00000156009	MAGEA8	CT1.8|MAGE8	MAGE family member A8	protein-coding
chrX	149917045	149917257	0	0	34	0	9.92925	7.00081	4.79109	1.46122	0.143956	NA	133419	+	0	NA	Intergenic	L1MCb|LINE|L1	-12422	NM_001351114	101927685	NA	NM_001351114	ENSG00000283463	HSFX4	-	heat shock transcription factor family, X-linked member 4	protein-coding
chrX	149926439	149926670	138	74	0	0	42.96	-8.65361	1.6308	-5.30636	1.11836e-07	9.05421e-07	133420	+	0	NA	Intergenic	MER11D|LTR|ERVK	-3018	NM_001351114	101927685	NA	NM_001351114	ENSG00000283463	HSFX4	-	heat shock transcription factor family, X-linked member 4	protein-coding
chrX	149932283	149932968	104	147	0	0	55.371	-9.01616	1.62968	-5.53249	3.15713e-08	3.2083e-07	133421	+	0	NA	exon (NM_001013845, exon 5 of 5)	exon (NM_001013845, exon 5 of 5)	3053	NM_001351114	101927685	NA	NM_001351114	ENSG00000283463	HSFX4	-	heat shock transcription factor family, X-linked member 4	protein-coding
chrX	149938275	149938776	186	81	51	112	100.373	-0.175322	0.548777	-0.319477	0.749365	0.851758	133422	+	0	NA	promoter-TSS (NM_001013845)	promoter-TSS (NM_001013845)	-22	NR_027456	100272228	NA	NR_027456	ENSG00000235703	EOLA2-DT	LINC00894	EOLA2 divergent transcript	ncRNA
chrX	149939787	149940523	106	78	33	52	62.9653	-0.636963	0.520667	-1.22336	0.221194	0.331268	133423	+	0	NA	intron (NR_027456, intron 1 of 11)	intron (NR_027456, intron 1 of 11)	1607	NR_027456	100272228	NA	NR_027456	ENSG00000235703	EOLA2-DT	LINC00894	EOLA2 divergent transcript	ncRNA
chrX	149962983	149963151	121	54	43	52	62.4785	-0.346937	0.539244	-0.643377	0.51998	0.662069	133424	+	0	NA	intron (NR_027456, intron 9 of 11)	intron (NR_027456, intron 9 of 11)	24519	NR_027456	100272228	NA	NR_027456	ENSG00000235703	EOLA2-DT	LINC00894	EOLA2 divergent transcript	ncRNA
chrX	150032785	150033020	87	35	53	62	57.5049	0.458951	0.585372	0.784033	0.433021	0.577669	133425	+	0	NA	Intergenic	Intergenic	94355	NR_027456	100272228	NA	NR_027456	ENSG00000235703	EOLA2-DT	LINC00894	EOLA2 divergent transcript	ncRNA
chrX	1501376	1501473	27	0	0	0	4.7559	-5.47936	4.79451	-1.14284	0.253104	NA	130505	+	0	NA	intron (NM_178129, intron 1 of 1)	AluJr|SINE|Alu	35760	NM_178129	286530	NA	NM_178129	ENSG00000182162	P2RY8	P2Y8	P2Y receptor family member 8	protein-coding
chrX	150155559	150155656	45	0	0	0	7.92651	-6.2154	4.79061	-1.29741	0.194489	NA	133426	+	0	NA	Intergenic	Intergenic	-72396	NR_031748	100313839	NA	NR_031748	ENSG00000252454	MIR2114	-	microRNA 2114	ncRNA
chrX	150201060	150201273	72	22	0	0	18.2276	-7.41673	2.47431	-2.99749	0.00272208	0.00761264	133427	+	0	NA	Intergenic	Intergenic	-26837	NR_031748	100313839	NA	NR_031748	ENSG00000252454	MIR2114	-	microRNA 2114	ncRNA
chrX	150202927	150203253	117	69	0	0	38.0007	-8.47619	1.66022	-5.10548	3.2996e-07	2.22073e-06	133428	+	0	NA	Intergenic	Intergenic	-24914	NR_031748	100313839	NA	NR_031748	ENSG00000252454	MIR2114	-	microRNA 2114	ncRNA
chrX	150212884	150213027	45	0	0	0	7.92651	-6.2154	4.79061	-1.29741	0.194489	NA	133429	+	0	NA	Intergenic	Intergenic	-15048	NR_031748	100313839	NA	NR_031748	ENSG00000252454	MIR2114	-	microRNA 2114	ncRNA
chrX	150270607	150270985	162	74	0	0	47.1875	-8.78962	1.62425	-5.4115	6.24989e-08	5.56758e-07	133430	+	0	NA	Intergenic	Intergenic	42792	NR_031748	100313839	NA	NR_031748	ENSG00000252454	MIR2114	-	microRNA 2114	ncRNA
chrX	150290977	150291459	256	191	0	0	93.2354	-9.76978	1.49288	-6.54424	5.97988e-11	2.83823e-09	133431	+	0	NA	Intergenic	Intergenic	63214	NR_031748	100313839	NA	NR_031748	ENSG00000252454	MIR2114	-	microRNA 2114	ncRNA
chrX	150306059	150306258	65	54	0	0	25.0603	-7.87432	1.89573	-4.15372	3.27118e-05	0.000124643	133432	+	0	NA	Intergenic	Intergenic	-57158	NM_001177465	10046	NA	NM_005491	ENSG00000013619	MAMLD1	CG1|CXorf6|F18|HYSP2	mastermind like domain containing 1	protein-coding
chrX	150420857	150421017	65	44	53	0	38.0177	-0.542352	2.73201	-0.198517	0.84264	0.913932	133433	+	0	NA	intron (NM_001177465, intron 1 of 4)	L1PA2|LINE|L1	-24517	NM_001177466	10046	NA	NM_005491	ENSG00000013619	MAMLD1	CG1|CXorf6|F18|HYSP2	mastermind like domain containing 1	protein-coding
chrX	150486170	150486274	55	0	0	0	9.68795	-6.50465	4.78955	-1.35809	0.174434	NA	133434	+	0	NA	intron (NM_001177466, intron 3 of 5)	MLT1L|LTR|ERVL-MaLR	40768	NM_005491	10046	NA	NM_005491	ENSG00000013619	MAMLD1	CG1|CXorf6|F18|HYSP2	mastermind like domain containing 1	protein-coding
chrX	150503894	150504071	36	0	0	0	6.3412	-5.89382	4.79207	-1.22991	0.218731	NA	133435	+	0	NA	intron (NM_001177466, intron 4 of 5)	intron (NM_001177466, intron 4 of 5)	58529	NM_005491	10046	NA	NM_005491	ENSG00000013619	MAMLD1	CG1|CXorf6|F18|HYSP2	mastermind like domain containing 1	protein-coding
chrX	150544330	150544438	40	35	0	0	15.8677	-7.21518	2.73867	-2.63456	0.00842471	0.022071	133436	+	0	NA	Intergenic	Intergenic	-24237	NM_000252	4534	NA	NM_000252	ENSG00000171100	MTM1	CNM|CNMX|MTMX|XLMTM	myotubularin 1	protein-coding
chrX	150547720	150547985	122	83	88	65	86.855	0.0669057	0.398212	0.168015	0.866571	0.928385	133437	+	0	NA	Intergenic	CpG	-20768	NM_000252	4534	NA	NM_000252	ENSG00000171100	MTM1	CNM|CNMX|MTMX|XLMTM	myotubularin 1	protein-coding
chrX	150568279	150569067	153	89	94	86	101.636	0.0777143	0.340547	0.228204	0.819487	0.899438	133438	+	0	NA	promoter-TSS (NM_001376908)	promoter-TSS (NM_001376908)	52	NM_001376908	4534	NA	NM_000252	ENSG00000171100	MTM1	CNM|CNMX|MTMX|XLMTM	myotubularin 1	protein-coding
chrX	150572197	150572600	65	74	52	0	45.2873	-0.986923	2.74338	-0.359746	0.719037	0.829286	133439	+	0	NA	intron (NM_001376908, intron 1 of 14)	intron (NM_001376908, intron 1 of 14)	3778	NM_001376908	4534	NA	NM_000252	ENSG00000171100	MTM1	CNM|CNMX|MTMX|XLMTM	myotubularin 1	protein-coding
chrX	150575470	150575672	73	40	70	34	53.1887	0.395967	0.669534	0.591407	0.554248	0.693256	133440	+	0	NA	intron (NM_001376908, intron 1 of 14)	MER5A1|DNA|hAT-Charlie	6950	NM_001376908	4534	NA	NM_000252	ENSG00000171100	MTM1	CNM|CNMX|MTMX|XLMTM	myotubularin 1	protein-coding
chrX	150688923	150689532	44	37	97	83	69.3407	1.6192	0.460038	3.51972	0.000432008	0.00135949	133441	+	0	NA	Intergenic	LTR40A1|LTR|ERVL	-3734	NM_001353993	8776	NA	NM_003828	ENSG00000063601	MTMR1	-	myotubularin related protein 1	protein-coding
chrX	150693793	150694040	48	38	0	0	18.033	-7.39984	2.42683	-3.04918	0.00229464	0.00649048	133442	+	0	NA	intron (NR_148676, intron 1 of 16)	CpG	521	NM_001353990	8776	NA	NM_003828	ENSG00000063601	MTMR1	-	myotubularin related protein 1	protein-coding
chrX	150694349	150694586	227	141	174	151	169.886	0.31827	0.250265	1.27173	0.203469	0.307872	133443	+	0	NA	intron (NR_148676, intron 1 of 16)	intron (NR_148676, intron 1 of 16)	1072	NM_001353990	8776	NA	NM_003828	ENSG00000063601	MTMR1	-	myotubularin related protein 1	protein-coding
chrX	150696488	150696714	85	0	0	0	14.9723	-7.13226	4.78785	-1.48966	0.136314	0.239084	133444	+	0	NA	intron (NR_148676, intron 1 of 16)	MLT1K|LTR|ERVL-MaLR	3205	NM_001353990	8776	NA	NM_003828	ENSG00000063601	MTMR1	-	myotubularin related protein 1	protein-coding
chrX	150772221	150772462	92	92	87	51	79.5096	0.0298015	0.517248	0.0576155	0.954055	0.977053	133445	+	0	NA	intron (NM_001242614, intron 9 of 11)	intron (NM_001242614, intron 9 of 11)	60587	NM_001353996	8776	NA	NM_003828	ENSG00000063601	MTMR1	-	myotubularin related protein 1	protein-coding
chrX	15084460	15084558	0	0	25	0	7.30092	6.5572	4.79337	1.36797	0.171321	NA	130905	+	0	NA	Intergenic	THE1A-int|LTR|ERVL-MaLR	185574	NM_001031739	140462	NA	NM_024087	ENSG00000102048	ASB9	-	ankyrin repeat and SOCS box containing 9	protein-coding
chrX	150849023	150849264	121	18	0	0	25.8505	-7.92199	2.11086	-3.75296	0.000174759	0.000582707	133446	+	0	NA	intron (NM_134445, intron 1 of 7)	intron (NM_134445, intron 1 of 7)	49524	NM_134446	83692	NA	NM_031462	ENSG00000102181	CD99L2	CD99B|MIC2L1	CD99 molecule like 2	protein-coding
chrX	150869594	150869691	65	0	0	0	11.4494	-6.74548	4.78881	-1.40859	0.158956	0.25339	133447	+	0	NA	intron (NM_134445, intron 1 of 7)	intron (NM_134445, intron 1 of 7)	29025	NM_134446	83692	NA	NM_031462	ENSG00000102181	CD99L2	CD99B|MIC2L1	CD99 molecule like 2	protein-coding
chrX	150898335	150899234	39	62	0	0	22.497	-7.71748	2.10428	-3.66752	0.000244917	0.000800224	133448	+	0	NA	promoter-TSS (NM_031462)	promoter-TSS (NM_031462)	31	NM_001242614	83692	NA	NM_031462	ENSG00000102181	CD99L2	CD99B|MIC2L1	CD99 molecule like 2	protein-coding
chrX	150926393	150926591	209	54	0	0	50.4252	-8.8861	1.70095	-5.22419	1.7492e-07	1.30583e-06	133449	+	0	NA	Intergenic	Intergenic	-27676	NM_001184808	83692	NA	NM_031462	ENSG00000102181	CD99L2	CD99B|MIC2L1	CD99 molecule like 2	protein-coding
chrX	150934499	150934598	65	0	0	0	11.4494	-6.74548	4.78881	-1.40859	0.158956	0.25339	133450	+	0	NA	Intergenic	L3|LINE|CR1	-35733	NM_001184808	83692	NA	NM_031462	ENSG00000102181	CD99L2	CD99B|MIC2L1	CD99 molecule like 2	protein-coding
chrX	150935532	150935680	55	0	0	0	9.68795	-6.50465	4.78955	-1.35809	0.174434	NA	133451	+	0	NA	Intergenic	Intergenic	-36790	NM_001184808	83692	NA	NM_031462	ENSG00000102181	CD99L2	CD99B|MIC2L1	CD99 molecule like 2	protein-coding
chrX	150943323	150943419	0	35	0	0	8.82191	-6.36719	4.79003	-1.32926	0.183762	NA	133452	+	0	NA	Intergenic	Intergenic	-37136	NM_001301231	3149	NA	NM_005342	ENSG00000029993	HMGB3	HMG-2a|HMG-4|HMG2A|HMG4	high mobility group box 3	protein-coding
chrX	150952336	150952523	19	0	0	0	3.34675	-4.97336	4.7986	-1.03642	0.300007	NA	133453	+	0	NA	Intergenic	Intergenic	-28077	NM_001301231	3149	NA	NM_005342	ENSG00000029993	HMGB3	HMG-2a|HMG-4|HMG2A|HMG4	high mobility group box 3	protein-coding
chrX	150966404	150966678	78	0	0	0	13.7393	-7.00834	4.78813	-1.46369	0.143278	0.244638	133454	+	0	NA	Intergenic	Intergenic	-13966	NM_001301231	3149	NA	NM_005342	ENSG00000029993	HMGB3	HMG-2a|HMG-4|HMG2A|HMG4	high mobility group box 3	protein-coding
chrX	150973548	150973704	55	54	0	0	23.2989	-7.76881	1.98935	-3.90519	9.41502e-05	0.000328703	133455	+	0	NA	Intergenic	Intergenic	-6881	NM_001301231	3149	NA	NM_005342	ENSG00000029993	HMGB3	HMG-2a|HMG-4|HMG2A|HMG4	high mobility group box 3	protein-coding
chrX	150983012	150983462	241	223	198	240	225.697	0.36971	0.25856	1.42988	0.152751	0.251563	133456	+	0	NA	promoter-TSS (NM_005342)	promoter-TSS (NM_005342)	-98	NM_001301229	3149	NA	NM_005342	ENSG00000029993	HMGB3	HMG-2a|HMG-4|HMG2A|HMG4	high mobility group box 3	protein-coding
chrX	151082216	151082650	55	43	43	0	33.0839	-0.708971	1.86944	-0.379242	0.704508	0.818122	133457	+	0	NA	Intergenic	CpG	-85789	NR_036256	100422930	NA	NR_036256	ENSG00000265789	MIR4330	-	microRNA 4330	ncRNA
chrX	151085178	151085435	55	49	0	0	22.0386	-7.68887	2.05709	-3.73774	0.000185683	0.000617221	133458	+	0	NA	Intergenic	Intergenic	-82915	NR_036256	100422930	NA	NR_036256	ENSG00000265789	MIR4330	-	microRNA 4330	ncRNA
chrX	151236666	151236781	0	0	53	0	15.4779	7.64128	4.67341	1.63506	0.102037	0.205625	133459	+	0	NA	Intergenic	Intergenic	-58888	NR_135300	100128688	NA	NR_135300	ENSG00000234696	GPR50-AS1	-	GPR50 antisense RNA 1	ncRNA
chrX	151330780	151330920	65	0	53	52	41.9239	1.40957	2.677	0.526549	0.598507	0.732478	133460	+	0	NA	Intergenic	L1HS|LINE|L1	-65745	NM_001363810	203547	NA	NM_001017980	ENSG00000160131	VMA21	MEAX|XMEA	vacuolar ATPase assembly factor VMA21	protein-coding
chrX	151396596	151397401	107	74	63	153	100.022	0.737649	0.540527	1.36468	0.172352	0.265376	133461	+	0	NA	promoter-TSS (NM_001017980)	promoter-TSS (NM_001017980)	-186	NM_001017980	203547	NA	NM_001017980	ENSG00000160131	VMA21	MEAX|XMEA	vacuolar ATPase assembly factor VMA21	protein-coding
chrX	15143281	15143547	65	0	17	0	16.414	-1.20706	3.72731	-0.323844	0.746056	0.84932	130906	+	0	NA	Intergenic	Intergenic	126669	NM_001031739	140462	NA	NM_024087	ENSG00000102048	ASB9	-	ankyrin repeat and SOCS box containing 9	protein-coding
chrX	15146569	15146757	45	0	0	0	7.92651	-6.2154	4.79061	-1.29741	0.194489	NA	130907	+	0	NA	Intergenic	MER20|DNA|hAT-Charlie	123420	NM_001031739	140462	NA	NM_024087	ENSG00000102048	ASB9	-	ankyrin repeat and SOCS box containing 9	protein-coding
chrX	151505936	151506072	98	85	0	0	38.6868	-8.50033	1.65712	-5.12958	2.90395e-07	2.00528e-06	133462	+	0	NA	Intergenic	Intergenic	-9547	NR_135614	105377213	NA	NR_135614	ENSG00000214915	LOC105377213	-	uncharacterized LOC105377213	ncRNA
chrX	151680997	151681104	87	44	0	0	26.415	-7.95177	1.86	-4.27515	1.91011e-05	7.65413e-05	133463	+	0	NA	Intergenic	Intergenic	-13556	NM_001372165	79057	NA	NM_024082	ENSG00000130032	PRRG3	PRGP3|TMG3	proline rich and Gla domain 3	protein-coding
chrX	151687834	151687931	36	0	0	0	6.3412	-5.89382	4.79207	-1.22991	0.218731	NA	133464	+	0	NA	Intergenic	L1M1|LINE|L1	-6724	NM_001372165	79057	NA	NM_024082	ENSG00000130032	PRRG3	PRGP3|TMG3	proline rich and Gla domain 3	protein-coding
chrX	151714017	151714157	0	0	0	62	17.8804	7.84956	4.18512	1.87559	0.0607117	0.135183	133465	+	0	NA	Intergenic	Intergenic	-1948	NM_033085	89885	NA	NM_033085	ENSG00000147378	FATE1	CT43|FATE	fetal and adult testis expressed 1	protein-coding
chrX	1517207	1517311	32	0	0	0	5.63663	-5.72411	4.79299	-1.19427	0.232373	NA	130506	+	0	NA	intron (NM_178129, intron 1 of 1)	MLT1B|LTR|ERVL-MaLR	19926	NM_178129	286530	NA	NM_178129	ENSG00000182162	P2RY8	P2Y8	P2Y receptor family member 8	protein-coding
chrX	151724876	151725311	102	70	0	0	35.6106	-8.38181	1.67826	-4.99434	5.90359e-07	3.62516e-06	133466	+	0	NA	Intergenic	Intergenic	9059	NM_033085	89885	NA	NM_033085	ENSG00000147378	FATE1	CT43|FATE	fetal and adult testis expressed 1	protein-coding
chrX	151725422	151725566	32	54	0	0	19.2476	-7.4927	2.37128	-3.15977	0.00157895	0.00457081	133467	+	0	NA	Intergenic	Intergenic	-9252	NM_005140	1260	NA	NM_005140	ENSG00000183862	CNGA2	CNCA|CNCA1|CNG2|OCNC1|OCNCALPHA|OCNCa	cyclic nucleotide gated channel subunit alpha 2	protein-coding
chrX	151726717	151726950	98	64	0	0	33.3937	-8.28928	1.70498	-4.86181	1.16318e-06	6.44917e-06	133468	+	0	NA	Intergenic	Intergenic	-7912	NM_005140	1260	NA	NM_005140	ENSG00000183862	CNGA2	CNCA|CNCA1|CNG2|OCNC1|OCNCALPHA|OCNCa	cyclic nucleotide gated channel subunit alpha 2	protein-coding
chrX	151753354	151754350	202	185	67	84	126.003	-0.904884	0.335924	-2.69371	0.00706609	0.0186847	133469	+	0	NA	Intergenic	Intergenic	19106	NM_005140	1260	NA	NM_005140	ENSG00000183862	CNGA2	CNCA|CNCA1|CNG2|OCNC1|OCNCALPHA|OCNCa	cyclic nucleotide gated channel subunit alpha 2	protein-coding
chrX	151762928	151763058	27	0	0	0	4.7559	-5.47936	4.79451	-1.14284	0.253104	NA	133470	+	0	NA	Intergenic	Intergenic	28247	NM_005140	1260	NA	NM_005140	ENSG00000183862	CNGA2	CNCA|CNCA1|CNG2|OCNC1|OCNCALPHA|OCNCa	cyclic nucleotide gated channel subunit alpha 2	protein-coding
chrX	151789234	151789470	121	96	0	0	45.5107	-8.73502	1.60727	-5.43471	5.48864e-08	5.01433e-07	133471	+	0	NA	Intergenic	Intergenic	54606	NM_005140	1260	NA	NM_005140	ENSG00000183862	CNGA2	CNCA|CNCA1|CNG2|OCNC1|OCNCALPHA|OCNCa	cyclic nucleotide gated channel subunit alpha 2	protein-coding
chrX	151802130	151802280	65	44	0	0	22.5398	-7.72197	2.01706	-3.82834	0.000129013	0.000438987	133472	+	0	NA	Intergenic	LTR41|LTR|ERVL	67459	NM_005140	1260	NA	NM_005140	ENSG00000183862	CNGA2	CNCA|CNCA1|CNG2|OCNC1|OCNCALPHA|OCNCa	cyclic nucleotide gated channel subunit alpha 2	protein-coding
chrX	1518246	1518398	0	0	21	25	13.3426	7.42726	3.18437	2.33241	0.019679	0.0488145	130507	+	0	NA	intron (NM_178129, intron 1 of 1)	AluSx1|SINE|Alu	18863	NM_178129	286530	NA	NM_178129	ENSG00000182162	P2RY8	P2Y8	P2Y receptor family member 8	protein-coding
chrX	151825928	151826584	145	65	76	109	95.5543	0.349517	0.448057	0.780074	0.435347	0.580094	133473	+	0	NA	Intergenic	(TC)n|Simple_repeat|Simple_repeat	84827	NR_136578	105373368	NA	NR_136578		MAGEA4-AS1	-	MAGEA4 antisense RNA 1	ncRNA
chrX	151829383	151829705	72	31	0	0	20.4961	-7.58571	2.19715	-3.45253	0.000555352	0.00171874	133474	+	0	NA	Intergenic	Intergenic	81539	NR_136578	105373368	NA	NR_136578		MAGEA4-AS1	-	MAGEA4 antisense RNA 1	ncRNA
chrX	151831041	151831235	112	75	0	0	38.6323	-8.49943	1.65035	-5.15009	2.60368e-07	1.82765e-06	133475	+	0	NA	Intergenic	Intergenic	79945	NR_136578	105373368	NA	NR_136578		MAGEA4-AS1	-	MAGEA4 antisense RNA 1	ncRNA
chrX	151903296	151903577	183	85	118	105	118.401	0.264378	0.365441	0.723449	0.469404	0.613588	133476	+	0	NA	TTS (NR_136578)	TTS (NR_136578)	7646	NR_136578	105373368	NA	NR_136578		MAGEA4-AS1	-	MAGEA4 antisense RNA 1	ncRNA
chrX	151923204	151923522	71	0	0	0	12.5063	-6.87277	4.78847	-1.43528	0.151208	0.250154	133477	+	0	NA	intron (NM_001011550, intron 1 of 2)	intron (NM_001011550, intron 1 of 2)	5075	NM_001011550	4103	NA	NM_002362	ENSG00000147381	MAGEA4	CT1.4|MAGE-41|MAGE-X2|MAGE4|MAGE4A|MAGE4B	MAGE family member A4	protein-coding
chrX	151966325	151966510	38	0	44	0	19.5431	0.937882	3.39037	0.276631	0.782063	0.874605	133478	+	0	NA	intron (NM_004961, intron 3 of 8)	intron (NM_004961, intron 3 of 8)	-6706	NR_029973	574412	NA	NR_029973	ENSG00000283751	MIR452	MIRN452|hsa-mir-452|mir-452	microRNA 452	ncRNA
chrX	151970728	151970916	82	52	46	99	69.5354	0.606894	0.587237	1.03347	0.301383	0.431685	133479	+	0	NA	intron (NM_004961, intron 1 of 8)	intron (NM_004961, intron 1 of 8)	3854	NM_004961	2564	NA	NM_004961	ENSG00000102287	GABRE	-	gamma-aminobutyric acid type A receptor subunit epsilon	protein-coding
chrX	151974678	151974796	46	0	0	0	8.10265	-6.24708	4.79048	-1.30406	0.192213	NA	133480	+	0	NA	promoter-TSS (NM_004961)	promoter-TSS (NM_004961)	-61	NM_004961	2564	NA	NM_004961	ENSG00000102287	GABRE	-	gamma-aminobutyric acid type A receptor subunit epsilon	protein-coding
chrX	151975773	151975895	53	33	0	0	17.6535	-7.36953	2.47518	-2.97737	0.0029073	0.00809874	133481	+	0	NA	Intergenic	L2a|LINE|L2	-1158	NM_004961	2564	NA	NM_004961	ENSG00000102287	GABRE	-	gamma-aminobutyric acid type A receptor subunit epsilon	protein-coding
chrX	151976379	151976648	0	0	26	0	7.59296	6.61378	4.79304	1.37987	0.167626	NA	133482	+	0	NA	Intergenic	L2b|LINE|L2	-1838	NM_004961	2564	NA	NM_004961	ENSG00000102287	GABRE	-	gamma-aminobutyric acid type A receptor subunit epsilon	protein-coding
chrX	151982377	151982474	35	0	0	0	6.16506	-5.85323	4.79228	-1.22139	0.22194	NA	133483	+	0	NA	Intergenic	Intergenic	-7750	NM_004961	2564	NA	NM_004961	ENSG00000102287	GABRE	-	gamma-aminobutyric acid type A receptor subunit epsilon	protein-coding
chrX	151988929	151989344	0	0	118	94	61.5694	9.63343	1.55398	6.19919	5.67552e-10	1.39413e-08	133484	+	0	NA	Intergenic	MLT1J|LTR|ERVL-MaLR	-14461	NM_004961	2564	NA	NM_004961	ENSG00000102287	GABRE	-	gamma-aminobutyric acid type A receptor subunit epsilon	protein-coding
chrX	152026003	152026325	76	64	0	0	29.5185	-8.11038	1.77223	-4.57637	4.73119e-06	2.20225e-05	133485	+	0	NA	Intergenic	Intergenic	-51488	NM_004961	2564	NA	NM_004961	ENSG00000102287	GABRE	-	gamma-aminobutyric acid type A receptor subunit epsilon	protein-coding
chrX	152026565	152026662	27	0	0	0	4.7559	-5.47936	4.79451	-1.14284	0.253104	NA	133486	+	0	NA	Intergenic	Intergenic	-51938	NM_004961	2564	NA	NM_004961	ENSG00000102287	GABRE	-	gamma-aminobutyric acid type A receptor subunit epsilon	protein-coding
chrX	152111773	152111947	0	0	13	0	3.79648	5.61374	4.80133	1.1692	0.242322	NA	133487	+	0	NA	Intergenic	Intergenic	6079	NM_021049	4104	NA	NM_021049		MAGEA5P	CT1.5|MAGE5|MAGEA4|MAGEA5	MAGE family member A5, pseudogene	pseudo
chrX	152112753	152113104	0	0	133	52	53.8374	9.43976	1.6782	5.62494	1.85572e-08	2.09356e-07	133488	+	0	NA	Intergenic	MIRb|SINE|MIR	5010	NM_021049	4104	NA	NM_021049		MAGEA5P	CT1.5|MAGE5|MAGEA4|MAGEA5	MAGE family member A5, pseudogene	pseudo
chrX	152259139	152259495	87	0	0	0	15.3246	-7.16582	4.72857	-1.51543	0.129663	0.233095	133489	+	0	NA	intron (NM_000808, intron 4 of 9)	L1M1|LINE|L1	-120739	NM_001011543	4109	NA	NM_021048	ENSG00000124260	MAGEA10	CT1.10|MAGE10	MAGE family member A10	protein-coding
chrX	15226277	15226374	0	0	0	22	6.34468	6.35482	4.79467	1.32539	0.185041	NA	130908	+	0	NA	Intergenic	MER20|DNA|hAT-Charlie	43757	NM_001031739	140462	NA	NM_024087	ENSG00000102048	ASB9	-	ankyrin repeat and SOCS box containing 9	protein-coding
chrX	152405247	152405916	219	96	0	0	62.7729	-9.20166	1.57223	-5.85262	4.83881e-09	7.30799e-08	133490	+	0	NA	intron (NM_000808, intron 1 of 9)	L1MA3|LINE|L1	-11090	NR_029522	406898	NA	NR_029522	ENSG00000207818	MIR105-2	MIRN105-2|mir-105-2	microRNA 105-2	ncRNA
chrX	15241324	15241447	0	0	48	0	14.0178	7.49832	4.78924	1.56566	0.117428	0.225542	130909	+	0	NA	Intergenic	Intergenic	28697	NM_001031739	140462	NA	NM_024087	ENSG00000102048	ASB9	-	ankyrin repeat and SOCS box containing 9	protein-coding
chrX	152428216	152428474	65	0	43	73	45.0598	1.55093	2.69897	0.574639	0.565536	0.703177	133491	+	0	NA	intron (NM_000808, intron 1 of 9)	intron (NM_000808, intron 1 of 9)	22970	NM_000808	2556	NA	NM_000808	ENSG00000011677	GABRA3	EPILX2	gamma-aminobutyric acid type A receptor subunit alpha3	protein-coding
chrX	152451150	152451534	45	0	0	0	7.92651	-6.2154	4.79061	-1.29741	0.194489	NA	133492	+	0	NA	promoter-TSS (NM_000808)	promoter-TSS (NM_000808)	-27	NM_000808	2556	NA	NM_000808	ENSG00000011677	GABRA3	EPILX2	gamma-aminobutyric acid type A receptor subunit alpha3	protein-coding
chrX	152451665	152451882	109	0	0	0	19.1998	-7.49124	3.99646	-1.87447	0.0608658	0.135183	133493	+	0	NA	promoter-TSS (NM_000808)	promoter-TSS (NM_000808)	-459	NM_000808	2556	NA	NM_000808	ENSG00000011677	GABRA3	EPILX2	gamma-aminobutyric acid type A receptor subunit alpha3	protein-coding
chrX	152636057	152636170	41	0	0	0	7.22193	-6.08124	4.79118	-1.26926	0.20435	NA	133494	+	0	NA	Intergenic	Intergenic	-1781	NM_018558	55879	NA	NM_018558	ENSG00000268089	GABRQ	THETA	gamma-aminobutyric acid type A receptor subunit theta	protein-coding
chrX	152637723	152638054	63	55	82	60	66.2108	0.728698	0.495763	1.46985	0.141602	0.243639	133495	+	0	NA	promoter-TSS (NM_018558)	promoter-TSS (NM_018558)	-6	NM_018558	55879	NA	NM_018558	ENSG00000268089	GABRQ	THETA	gamma-aminobutyric acid type A receptor subunit theta	protein-coding
chrX	152642110	152642215	57	0	0	0	10.0402	-6.55614	4.78938	-1.36889	0.171033	NA	133496	+	0	NA	intron (NM_018558, intron 2 of 8)	intron (NM_018558, intron 2 of 8)	4268	NM_018558	55879	NA	NM_018558	ENSG00000268089	GABRQ	THETA	gamma-aminobutyric acid type A receptor subunit theta	protein-coding
chrX	152681108	152681275	139	54	0	86	62.897	-0.619272	2.8951	-0.213903	0.830623	0.906791	133497	+	0	NA	Intergenic	Intergenic	-17602	NM_005362	4102	NA	NM_005362	ENSG00000221867	MAGEA3	CT1.3|HIP8|HYPD|MAGE3|MAGEA6	MAGE family member A3	protein-coding
chrX	15269636	15270181	242	167	123	108	151.787	-0.337539	0.256225	-1.31736	0.187719	0.286701	130910	+	0	NA	5' UTR (NM_001031739, exon 1 of 7)	5' UTR (NM_001031739, exon 1 of 7)	174	NM_001031739	140462	NA	NM_024087	ENSG00000102048	ASB9	-	ankyrin repeat and SOCS box containing 9	protein-coding
chrX	152698393	152698988	230	155	164	105	157.757	-0.0264874	0.330896	-0.0800477	0.936199	0.967201	133498	+	0	NA	promoter-TSS (NM_005362)	promoter-TSS (NM_005362)	-103	NM_005362	4102	NA	NM_005362	ENSG00000221867	MAGEA3	CT1.3|HIP8|HYPD|MAGE3|MAGEA6	MAGE family member A3	protein-coding
chrX	152714325	152714831	111	100	81	73	89.4653	0.0027696	0.384916	0.00719533	0.994259	0.997316	133499	+	0	NA	promoter-TSS (NM_001282504)	promoter-TSS (NM_001282504)	-8	NM_001282505	4101	NA	NM_005361	ENSG00000268606	MAGEA2	CT1.2|MAGE2|MAGEA2A	MAGE family member A2	protein-coding
chrX	152716657	152716818	36	35	0	0	15.1631	-7.14955	2.8604	-2.49949	0.0124371	0.0318023	133500	+	0	NA	5' UTR (NM_001282501, exon 3 of 5).2	5' UTR (NM_001282501, exon 3 of 5).2	2152	NM_001321400	266740	NA	NM_153488	ENSG00000183305	MAGEA2B	CT1.2|MAGE2	MAGE family member A2B	protein-coding
chrX	152733567	152733948	140	110	73	133	112.061	0.189646	0.425925	0.445258	0.656134	0.780805	133501	+	0	NA	promoter-TSS (NM_005367)	promoter-TSS (NM_005367)	1	NM_001166387	4111	NA	NM_005367	ENSG00000213401	MAGEA12	CT1.12|MAGE12	MAGE family member A12	protein-coding
chrX	152753709	152754019	113	98	0	100	73.4451	-0.629042	2.91693	-0.215652	0.829259	0.906103	133502	+	0	NA	promoter-TSS (NM_001282501)	promoter-TSS (NM_001282501)	20	NM_153488	266740	NA	NM_153488	ENSG00000183305	MAGEA2B	CT1.2|MAGE2	MAGE family member A2B	protein-coding
chrX	152754136	152754305	40	0	0	0	7.04578	-6.04565	4.79134	-1.26179	0.207026	NA	133503	+	0	NA	promoter-TSS (NM_001282501)	promoter-TSS (NM_001282501)	300	NR_130638	389903	NA	NM_203311	ENSG00000268916	CSAG3	CSAG3A|CT24.2	CSAG family member 3	protein-coding
chrX	152769399	152769898	125	108	177	127	137.557	0.846925	0.336254	2.5187	0.0117787	0.0302556	133504	+	0	NA	promoter-TSS (NM_005363)	promoter-TSS (NM_005363)	80	NM_005363	4105	NA	NM_005363	ENSG00000197172	MAGEA6	CT1.6|MAGE-3b|MAGE3B|MAGE6	MAGE family member A6	protein-coding
chrX	152787181	152787375	87	111	64	0	61.993	-1.212	2.81548	-0.430478	0.666848	0.789227	133505	+	0	NA	Intergenic	Intergenic	-17549	NM_175868	4105	NA	NM_005363	ENSG00000197172	MAGEA6	CT1.6|MAGE-3b|MAGE3B|MAGE6	MAGE family member A6	protein-coding
chrX	152830528	152831232	261	219	232	157	214.204	0.162026	0.296693	0.546106	0.584993	0.720589	133506	+	0	NA	promoter-TSS (NM_004344)	promoter-TSS (NM_004344)	-87	NM_001129765	50814	NA	NM_015922	ENSG00000147383	NSDHL	H105E3|SDR31E1|XAP104	NAD(P) dependent steroid dehydrogenase-like	protein-coding
chrX	152861220	152861364	36	0	0	0	6.3412	-5.89382	4.79207	-1.22991	0.218731	NA	133507	+	0	NA	intron (NM_001129765, intron 5 of 8)	L1ME3C|LINE|L1	30229	NM_015922	50814	NA	NM_015922	ENSG00000147383	NSDHL	H105E3|SDR31E1|XAP104	NAD(P) dependent steroid dehydrogenase-like	protein-coding
chrX	152876994	152877212	76	89	0	0	35.8198	-8.38835	1.71619	-4.88776	1.01989e-06	5.8053e-06	133508	+	0	NA	Intergenic	Intergenic	-37339	NM_001178108	7739	NA	NM_007150	ENSG00000147394	ZNF185	SCELL	zinc finger protein 185 with LIM domain	protein-coding
chrX	152895463	152896045	303	200	26	0	111.376	-3.77296	2.47709	-1.52314	0.127723	0.232676	133509	+	0	NA	Intergenic	L2c|LINE|L2	-18688	NM_001178108	7739	NA	NM_007150	ENSG00000147394	ZNF185	SCELL	zinc finger protein 185 with LIM domain	protein-coding
chrX	152926338	152926636	73	37	0	0	22.1846	-7.69973	2.05403	-3.7486	0.000177821	0.000592287	133510	+	0	NA	intron (NM_001178107, intron 11 of 22)	intron (NM_001178107, intron 11 of 22)	8622	NM_001178113	7739	NA	NM_007150	ENSG00000147394	ZNF185	SCELL	zinc finger protein 185 with LIM domain	protein-coding
chrX	152927726	152927822	0	45	0	0	11.3425	-6.73002	4.78885	-1.40535	0.159917	0.253931	133511	+	0	NA	intron (NM_001178107, intron 11 of 22)	intron (NM_001178107, intron 11 of 22)	9909	NM_001178113	7739	NA	NM_007150	ENSG00000147394	ZNF185	SCELL	zinc finger protein 185 with LIM domain	protein-coding
chrX	152932670	152932811	45	0	0	0	7.92651	-6.2154	4.79061	-1.29741	0.194489	NA	133512	+	0	NA	intron (NM_001178110, intron 11 of 20)	intron (NM_001178110, intron 11 of 20)	-8930	NM_001178115	7739	NA	NM_007150	ENSG00000147394	ZNF185	SCELL	zinc finger protein 185 with LIM domain	protein-coding
chrX	152941566	152941844	94	70	72	47	68.7826	0.0165431	0.493266	0.0335379	0.973246	0.986885	133513	+	0	NA	promoter-TSS (NM_001178115)	promoter-TSS (NM_001178115)	34	NM_001178115	7739	NA	NM_007150	ENSG00000147394	ZNF185	SCELL	zinc finger protein 185 with LIM domain	protein-coding
chrX	152942190	152942294	58	0	0	0	10.2164	-6.58121	4.7893	-1.37415	0.169395	NA	133514	+	0	NA	intron (NM_001178115, intron 1 of 8)	intron (NM_001178115, intron 1 of 8)	571	NM_001178115	7739	NA	NM_007150	ENSG00000147394	ZNF185	SCELL	zinc finger protein 185 with LIM domain	protein-coding
chrX	152947592	152947757	98	0	0	0	17.2622	-7.33768	4.32088	-1.69819	0.0894714	0.186626	133515	+	0	NA	intron (NM_001178110, intron 14 of 20)	L2c|LINE|L2	6004	NM_001178115	7739	NA	NM_007150	ENSG00000147394	ZNF185	SCELL	zinc finger protein 185 with LIM domain	protein-coding
chrX	152957957	152958362	46	61	45	46	49.8858	0.176857	0.651797	0.271337	0.786132	0.877456	133516	+	0	NA	intron (NM_001178110, intron 14 of 20)	MER57-int|LTR|ERV1	16489	NM_001178115	7739	NA	NM_007150	ENSG00000147394	ZNF185	SCELL	zinc finger protein 185 with LIM domain	protein-coding
chrX	152958847	152959101	43	53	0	27	28.7198	-1.42544	1.87576	-0.759925	0.447299	0.591948	133517	+	0	NA	intron (NM_001178110, intron 14 of 20)	CpG	17303	NM_001178115	7739	NA	NM_007150	ENSG00000147394	ZNF185	SCELL	zinc finger protein 185 with LIM domain	protein-coding
chrX	153032617	153032778	50	0	0	39	20.0546	0.350641	3.35574	0.10449	0.91678	0.957411	133518	+	0	NA	Intergenic	AluJr|SINE|Alu	-23772	NM_001282535	29944	NA	NM_013364	ENSG00000183837	PNMA3	MA3|MA5	PNMA family member 3	protein-coding
chrX	153032867	153032987	0	40	0	0	10.0822	-6.55998	4.78937	-1.3697	0.170781	NA	133519	+	0	NA	Intergenic	Intergenic	-23543	NM_001282535	29944	NA	NM_013364	ENSG00000183837	PNMA3	MA3|MA5	PNMA family member 3	protein-coding
chrX	153225839	153225937	0	0	34	0	9.92925	7.00081	4.79109	1.46122	0.143956	NA	133520	+	0	NA	Intergenic	Intergenic	46604	NM_004988	4100	NA	NM_004988	ENSG00000198681	MAGEA1	CT1.1|MAGE1	MAGE family member A1	protein-coding
chrX	153226401	153226771	76	0	53	73	49.9177	1.44603	2.73466	0.528778	0.59696	0.731121	133521	+	0	NA	Intergenic	Intergenic	47302	NM_004988	4100	NA	NM_004988	ENSG00000198681	MAGEA1	CT1.1|MAGE1	MAGE family member A1	protein-coding
chrX	153313051	153313182	52	34	0	0	17.7294	-7.37565	2.46427	-2.99303	0.00276218	0.00771552	133522	+	0	NA	Intergenic	Intergenic	8650	NM_001354980	105373377	NA	NM_001354980	ENSG00000225110	PNMA6F	PNMA6BL	PNMA family member 6F	protein-coding
chrX	153319382	153319587	73	0	0	0	12.8586	-6.91282	4.78836	-1.44367	0.148831	0.247919	133523	+	0	NA	exon (NM_001354980, exon 2 of 2)	exon (NM_001354980, exon 2 of 2)	2282	NM_001354980	105373377	NA	NM_001354980	ENSG00000225110	PNMA6F	PNMA6BL	PNMA family member 6F	protein-coding
chrX	153333959	153334264	76	0	34	0	23.3162	-0.431884	4.57238	-0.0944548	0.924748	0.961365	133524	+	0	NA	promoter-TSS (NM_001367757)	promoter-TSS (NM_001367757)	-41	NM_001367757	10838	NA	NM_020636	ENSG00000063587	ZNF275	-	zinc finger protein 275	protein-coding
chrX	15335434	15335870	391	248	130	198	226.449	-0.467572	0.281421	-1.66147	0.0966186	0.197988	130911	+	0	NA	promoter-TSS (NM_002641)	promoter-TSS (NM_002641)	-98	NR_033836	5277	NA	NM_002641	ENSG00000165195	PIGA	GPI3|MCAHS2|NEDEPH|PIG-A|PNH1	phosphatidylinositol glycan anchor biosynthesis class A	protein-coding
chrX	153380670	153380886	0	54	0	0	13.6109	-6.99321	4.78817	-1.46052	0.144148	0.244638	133525	+	0	NA	Intergenic	Intergenic	19918	NM_001351294	649238	NA	NM_001351293	ENSG00000214897	PNMA6E	-	PNMA family member 6E	protein-coding
chrX	153382317	153382422	39	0	0	0	6.86964	-6.00916	4.79151	-1.25413	0.209796	NA	133526	+	0	NA	Intergenic	Intergenic	18326	NM_001351294	649238	NA	NM_001351293	ENSG00000214897	PNMA6E	-	PNMA family member 6E	protein-coding
chrX	153400172	153400269	36	0	0	0	6.3412	-5.89382	4.79207	-1.22991	0.218731	NA	133527	+	0	NA	intron (NM_001351293, intron 1 of 2)	intron (NM_001351293, intron 1 of 2)	475	NM_001351294	649238	NA	NM_001351293	ENSG00000214897	PNMA6E	-	PNMA family member 6E	protein-coding
chrX	15344283	15344438	0	44	0	0	11.0904	-6.69758	4.78895	-1.39855	0.161948	0.253931	130912	+	0	NA	Intergenic	Intergenic	-8807	NR_033836	5277	NA	NM_002641	ENSG00000165195	PIGA	GPI3|MCAHS2|NEDEPH|PIG-A|PNH1	phosphatidylinositol glycan anchor biosynthesis class A	protein-coding
chrX	153445620	153445743	42	0	0	0	7.39807	-6.11596	4.79103	-1.27655	0.201763	NA	133528	+	0	NA	intron (NM_080701, intron 1 of 1)	intron (NM_080701, intron 1 of 1)	805	NM_080701	11219	NA	NM_080699	ENSG00000183479	TREX2	-	three prime repair exonuclease 2	protein-coding
chrX	153445870	153446315	140	73	0	0	43.0602	-8.65708	1.63265	-5.30246	1.1425e-07	9.22426e-07	133529	+	0	NA	5' UTR (NM_080701, exon 1 of 2)	5' UTR (NM_080701, exon 1 of 2)	394	NM_080701	11219	NA	NM_080699	ENSG00000183479	TREX2	-	three prime repair exonuclease 2	protein-coding
chrX	153469891	153470235	72	38	0	0	22.2605	-7.70457	2.04576	-3.76611	0.000165809	0.000554414	133530	+	0	NA	intron (NR_169631, intron 2 of 10)	intron (NR_169631, intron 2 of 10)	513	NM_001385481	55559	NA	NM_017518	ENSG00000213397	HAUS7	UCHL5IP|UIP1	HAUS augmin like complex subunit 7	protein-coding
chrX	153470516	153471041	89	45	48	27	48.8237	-0.312811	0.665427	-0.470091	0.63829	0.765955	133531	+	0	NA	promoter-TSS (NM_017518)	promoter-TSS (NM_017518)	-148	NM_017518	55559	NA	NM_017518	ENSG00000213397	HAUS7	UCHL5IP|UIP1	HAUS augmin like complex subunit 7	protein-coding
chrX	15349169	15349413	170	90	58	50	83.9873	-0.75087	0.415679	-1.80637	0.0708607	0.154517	130913	+	0	NA	intron (NR_037859, intron 13 of 14)	L3|LINE|CR1	-13737	NR_033836	5277	NA	NM_002641	ENSG00000165195	PIGA	GPI3|MCAHS2|NEDEPH|PIG-A|PNH1	phosphatidylinositol glycan anchor biosynthesis class A	protein-coding
chrX	153495092	153495263	38	0	0	0	6.69349	-5.97173	4.79169	-1.24627	0.212666	NA	133532	+	0	NA	intron (NM_001711, intron 1 of 7)	intron (NM_001711, intron 1 of 7)	198	NM_001711	633	NA	NM_001711	ENSG00000182492	BGN	DSPG1|MRLS|PG-S1|PGI|SEMDX|SLRR1A	biglycan	protein-coding
chrX	153507581	153507825	75	83	71	52	69.8625	0.071479	0.525463	0.13603	0.891797	0.943257	133533	+	0	NA	intron (NM_001711, intron 7 of 7)	intron (NM_001711, intron 7 of 7)	-12238	NR_169631	55559	NA	NM_017518	ENSG00000213397	HAUS7	UCHL5IP|UIP1	HAUS augmin like complex subunit 7	protein-coding
chrX	153520724	153520847	25	43	0	0	15.242	-7.15644	2.90615	-2.46252	0.0137966	0.0350558	133534	+	0	NA	Intergenic	Intergenic	-15336	NM_001001344	492	NA	NM_021949	ENSG00000067842	ATP2B3	CFAP39|CLA2|OPCA|PMCA3|PMCA3a|SCAX1	ATPase plasma membrane Ca2+ transporting 3	protein-coding
chrX	153521019	153521398	153	98	0	0	51.6515	-8.9187	1.5777	-5.65299	1.57677e-08	1.83807e-07	133535	+	0	NA	Intergenic	Intergenic	-14913	NM_001001344	492	NA	NM_021949	ENSG00000067842	ATP2B3	CFAP39|CLA2|OPCA|PMCA3|PMCA3a|SCAX1	ATPase plasma membrane Ca2+ transporting 3	protein-coding
chrX	153521727	153521836	0	34	0	0	8.56985	-6.32534	4.79018	-1.32048	0.186675	NA	133536	+	0	NA	Intergenic	MER3|DNA|hAT-Charlie	-14340	NM_001001344	492	NA	NM_021949	ENSG00000067842	ATP2B3	CFAP39|CLA2|OPCA|PMCA3|PMCA3a|SCAX1	ATPase plasma membrane Ca2+ transporting 3	protein-coding
chrX	153521942	153522039	0	0	0	17	4.9027	5.98289	4.79759	1.24706	0.212375	NA	133537	+	0	NA	Intergenic	Intergenic	-14131	NM_001001344	492	NA	NM_021949	ENSG00000067842	ATP2B3	CFAP39|CLA2|OPCA|PMCA3|PMCA3a|SCAX1	ATPase plasma membrane Ca2+ transporting 3	protein-coding
chrX	153539548	153539730	81	48	0	42	38.4789	-1.12214	2.64846	-0.423694	0.671789	0.792787	133538	+	0	NA	intron (NM_001001344, intron 1 of 19)	intron (NM_001001344, intron 1 of 19)	3517	NM_021949	492	NA	NM_021949	ENSG00000067842	ATP2B3	CFAP39|CLA2|OPCA|PMCA3|PMCA3a|SCAX1	ATPase plasma membrane Ca2+ transporting 3	protein-coding
chrX	153554846	153554987	66	0	0	0	11.6255	-6.76749	4.78875	-1.41321	0.157595	0.25339	133539	+	0	NA	intron (NM_001001344, intron 11 of 19)	intron (NM_001001344, intron 11 of 19)	18795	NM_021949	492	NA	NM_021949	ENSG00000067842	ATP2B3	CFAP39|CLA2|OPCA|PMCA3|PMCA3a|SCAX1	ATPase plasma membrane Ca2+ transporting 3	protein-coding
chrX	153564137	153564643	40	0	111	83	63.3986	2.99458	2.51038	1.19288	0.232917	0.346539	133540	+	0	NA	intron (NM_001001344, intron 18 of 19)	MER77|LTR|ERVL	28268	NM_021949	492	NA	NM_021949	ENSG00000067842	ATP2B3	CFAP39|CLA2|OPCA|PMCA3|PMCA3a|SCAX1	ATPase plasma membrane Ca2+ transporting 3	protein-coding
chrX	153568725	153568864	52	0	0	0	9.15952	-6.4238	4.78982	-1.34113	0.179877	NA	133541	+	0	NA	intron (NM_001001344, intron 19 of 19)	intron (NM_001001344, intron 19 of 19)	30344	NM_152274	92002	NA	NM_152274	ENSG00000262919	CCNQ	CycM|FAM58A	cyclin Q	protein-coding
chrX	153583001	153583206	0	0	82	25	31.1569	8.6507	1.9082	4.53343	5.80344e-06	2.63307e-05	133542	+	0	NA	TTS (NM_021949)	TTS (NM_021949)	16035	NM_152274	92002	NA	NM_152274	ENSG00000262919	CCNQ	CycM|FAM58A	cyclin Q	protein-coding
chrX	153598646	153598929	42	74	0	31	34.9903	-1.54135	1.80736	-0.852816	0.393762	0.53643	133543	+	0	NA	promoter-TSS (NR_131982)	promoter-TSS (NR_131982)	351	NM_152274	92002	NA	NM_152274	ENSG00000262919	CCNQ	CycM|FAM58A	cyclin Q	protein-coding
chrX	153599123	153599590	42	66	43	0	36.5913	-0.936093	2.71748	-0.34447	0.730493	0.837963	133544	+	0	NA	promoter-TSS (NM_001130997)	promoter-TSS (NM_001130997)	17	NR_131982	105373383	NA	NR_131982	ENSG00000293160	LOC105373383	-	uncharacterized LOC105373383	ncRNA
chrX	153609944	153610073	83	0	0	48	28.4629	-0.0794501	4.5702	-0.0173844	0.98613	0.993338	133545	+	0	NA	Intergenic	Intergenic	10669	NR_131982	105373383	NA	NR_131982	ENSG00000293160	LOC105373383	-	uncharacterized LOC105373383	ncRNA
chrX	153627768	153628019	42	46	0	0	18.9926	-7.47406	2.33676	-3.19847	0.00138159	0.00402954	133546	+	0	NA	Intergenic	Intergenic	-14547	NM_001395	1852	NA	NM_001395	ENSG00000130829	DUSP9	MKP-4|MKP4	dual specificity phosphatase 9	protein-coding
chrX	153636353	153636583	129	116	67	66	90.5615	-0.424806	0.379668	-1.11889	0.263188	0.385112	133547	+	0	NA	Intergenic	Intergenic	-5973	NM_001395	1852	NA	NM_001395	ENSG00000130829	DUSP9	MKP-4|MKP4	dual specificity phosphatase 9	protein-coding
chrX	153646278	153646493	49	0	39	0	20.0205	0.397682	3.35981	0.118365	0.905779	0.951449	133548	+	0	NA	promoter-TSS (NM_001318503)	promoter-TSS (NM_001318503)	-817	NM_001318503	1852	NA	NM_001395	ENSG00000130829	DUSP9	MKP-4|MKP4	dual specificity phosphatase 9	protein-coding
chrX	153647020	153647206	44	46	38	0	30.4423	-0.801335	1.9055	-0.420537	0.674093	0.794712	133549	+	0	NA	promoter-TSS (NM_001318503)	promoter-TSS (NM_001318503)	-90	NM_001318503	1852	NA	NM_001395	ENSG00000130829	DUSP9	MKP-4|MKP4	dual specificity phosphatase 9	protein-coding
chrX	153649691	153649804	0	0	0	42	12.1126	7.28765	4.78994	1.52145	0.128147	0.232821	133550	+	0	NA	intron (NM_001318503, intron 3 of 3)	intron (NM_001318503, intron 3 of 3)	2545	NM_001318503	1852	NA	NM_001395	ENSG00000130829	DUSP9	MKP-4|MKP4	dual specificity phosphatase 9	protein-coding
chrX	153651905	153652055	46	59	0	0	22.9739	-7.74802	2.04044	-3.79722	0.000146326	0.00049372	133551	+	0	NA	TTS (NM_001395)	TTS (NM_001395)	4777	NM_001318503	1852	NA	NM_001395	ENSG00000130829	DUSP9	MKP-4|MKP4	dual specificity phosphatase 9	protein-coding
chrX	153662377	153662525	45	44	0	0	19.0169	-7.47609	2.32392	-3.21702	0.00129529	0.0037893	133552	+	0	NA	Intergenic	CpG	10837	NM_001135740	139728	NA	NM_198452	ENSG00000130822	PNCK	BSTK3|CaMK1b	pregnancy up-regulated nonubiquitous CaM kinase	protein-coding
chrX	153667796	153668190	136	80	88	52	84.8158	-0.118898	0.471945	-0.251932	0.801094	0.887527	133553	+	0	NA	Intergenic	Intergenic	5295	NM_001135740	139728	NA	NM_198452	ENSG00000130822	PNCK	BSTK3|CaMK1b	pregnancy up-regulated nonubiquitous CaM kinase	protein-coding
chrX	153687755	153687904	18	0	0	0	3.1706	-4.89554	4.79937	-1.02004	0.30771	NA	133554	+	0	NA	promoter-TSS (NM_001142805)	promoter-TSS (NM_001142805)	-59	NM_001366975	139728	NA	NM_198452	ENSG00000130822	PNCK	BSTK3|CaMK1b	pregnancy up-regulated nonubiquitous CaM kinase	protein-coding
chrX	153689307	153689445	73	70	0	0	30.5024	-8.15722	1.76377	-4.62488	3.74817e-06	1.79777e-05	133555	+	0	NA	promoter-TSS (NM_001142806)	promoter-TSS (NM_001142806)	-135	NM_001142806	6535	NA	NM_005629	ENSG00000130821	SLC6A8	CCDS1|CRT|CRT-1|CRT1|CRTR|CT1|CTR5	solute carrier family 6 member 8	protein-coding
chrX	153697482	153697758	76	21	63	0	37.0784	-0.0226323	2.85291	-0.00793307	0.99367	0.996982	133556	+	0	NA	Intergenic	L1MB3|LINE|L1	8109	NM_001142806	6535	NA	NM_005629	ENSG00000130821	SLC6A8	CCDS1|CRT|CRT-1|CRT1|CRTR|CT1|CTR5	solute carrier family 6 member 8	protein-coding
chrX	153699877	153700321	51	38	0	0	18.5614	-7.4416	2.36218	-3.15032	0.00163094	0.00471111	133557	+	0	NA	TTS (NM_001256447)	TTS (NM_001256447)	10588	NM_001142806	6535	NA	NM_005629	ENSG00000130821	SLC6A8	CCDS1|CRT|CRT-1|CRT1|CRTR|CT1|CTR5	solute carrier family 6 member 8	protein-coding
chrX	153702744	153703396	172	70	0	0	47.9407	-8.81275	1.63588	-5.38716	7.15782e-08	6.24148e-07	133558	+	0	NA	intron (NM_001139457, intron 5 of 7)	intron (NM_001139457, intron 5 of 7)	13559	NM_001142806	6535	NA	NM_005629	ENSG00000130821	SLC6A8	CCDS1|CRT|CRT-1|CRT1|CRTR|CT1|CTR5	solute carrier family 6 member 8	protein-coding
chrX	153708397	153708909	222	145	86	42	112.88	-1.02397	0.459798	-2.227	0.0259474	0.0631315	133559	+	0	NA	intron (NM_001139457, intron 4 of 7)	intron (NM_001139457, intron 4 of 7)	15448	NM_001139457	10134	NA	NM_005745	ENSG00000185825	BCAP31	6C6-AG|BAP31|CDM|DDCH|DELXQ28|DXS1357E|MICRODELXq28	B cell receptor associated protein 31	protein-coding
chrX	153719359	153719537	64	51	0	0	24.128	-7.81976	1.93389	-4.04355	5.26479e-05	0.000193076	133560	+	0	NA	intron (NM_001139457, intron 3 of 7)	intron (NM_001139457, intron 3 of 7)	4653	NM_001139457	10134	NA	NM_005745	ENSG00000185825	BCAP31	6C6-AG|BAP31|CDM|DDCH|DELXQ28|DXS1357E|MICRODELXq28	B cell receptor associated protein 31	protein-coding
chrX	153724320	153724417	0	0	0	30	8.65183	6.80225	4.79203	1.41949	0.155755	NA	133561	+	0	NA	promoter-TSS (NM_001256447)	promoter-TSS (NM_001256447)	14	NM_005745	10134	NA	NM_005745	ENSG00000185825	BCAP31	6C6-AG|BAP31|CDM|DDCH|DELXQ28|DXS1357E|MICRODELXq28	B cell receptor associated protein 31	protein-coding
chrX	153725104	153725309	0	0	47	76	35.6437	8.845	1.71355	5.1618	2.4459e-07	1.73183e-06	133562	+	0	NA	promoter-TSS (NM_001256447)	promoter-TSS (NM_001256447)	351	NM_000033	215	NA	NM_000033	ENSG00000101986	ABCD1	ABC42|ALD|ALDP|AMN	ATP binding cassette subfamily D member 1	protein-coding
chrX	153726440	153727488	84	60	36	55	56.2944	-0.181354	0.548963	-0.330357	0.74113	0.845709	133563	+	0	NA	intron (NM_000033, intron 1 of 9)	intron (NM_000033, intron 1 of 9)	2108	NM_000033	215	NA	NM_000033	ENSG00000101986	ABCD1	ABC42|ALD|ALDP|AMN	ATP binding cassette subfamily D member 1	protein-coding
chrX	153729251	153729362	0	0	46	0	13.4337	7.43692	4.78943	1.55278	0.120477	0.229105	133564	+	0	NA	exon (NM_000033, exon 2 of 10)	exon (NM_000033, exon 2 of 10)	4451	NM_000033	215	NA	NM_000033	ENSG00000101986	ABCD1	ABC42|ALD|ALDP|AMN	ATP binding cassette subfamily D member 1	protein-coding
chrX	153732281	153732761	127	80	0	0	42.5347	-8.63856	1.62375	-5.32014	1.03685e-07	8.48275e-07	133565	+	0	NA	intron (NM_000033, intron 2 of 9)	intron (NM_000033, intron 2 of 9)	7665	NM_000033	215	NA	NM_000033	ENSG00000101986	ABCD1	ABC42|ALD|ALDP|AMN	ATP binding cassette subfamily D member 1	protein-coding
chrX	153743578	153744052	49	24	66	50	48.3745	1.1916	0.617902	1.92847	0.0537969	0.122666	133566	+	0	NA	3' UTR (NM_000033, exon 10 of 10)	3' UTR (NM_000033, exon 10 of 10)	18959	NM_000033	215	NA	NM_000033	ENSG00000101986	ABCD1	ABC42|ALD|ALDP|AMN	ATP binding cassette subfamily D member 1	protein-coding
chrX	153764040	153764287	118	99	82	120	104.293	0.359717	0.382959	0.93931	0.347571	0.485423	133567	+	0	NA	promoter-TSS (NM_005393)	promoter-TSS (NM_005393)	-32	NM_001163257	5365	NA	NM_005393	ENSG00000198753	PLXNB3	PLEXB3|PLEXR|PLXN6	plexin B3	protein-coding
chrX	153764542	153764650	34	0	0	0	5.98892	-5.81146	4.7925	-1.21262	0.225277	NA	133568	+	0	NA	intron (NM_001163257, intron 1 of 36)	intron (NM_001163257, intron 1 of 36)	347	NM_005393	5365	NA	NM_005393	ENSG00000198753	PLXNB3	PLEXB3|PLEXR|PLXN6	plexin B3	protein-coding
chrX	153766218	153766527	36	0	0	0	6.3412	-5.89382	4.79207	-1.22991	0.218731	NA	133569	+	0	NA	intron (NM_001163257, intron 3 of 36)	intron (NM_001163257, intron 3 of 36)	2124	NM_005393	5365	NA	NM_005393	ENSG00000198753	PLXNB3	PLEXB3|PLEXR|PLXN6	plexin B3	protein-coding
chrX	153766948	153767250	80	103	0	0	40.0532	-8.54922	1.69331	-5.04884	4.44507e-07	2.86424e-06	133570	+	0	NA	exon (NM_005393, exon 3 of 36)	exon (NM_005393, exon 3 of 36)	2850	NM_005393	5365	NA	NM_005393	ENSG00000198753	PLXNB3	PLEXB3|PLEXR|PLXN6	plexin B3	protein-coding
chrX	153776833	153776963	24	0	0	0	4.22747	-5.30972	4.79572	-1.10718	0.268217	NA	133571	+	0	NA	exon (NM_005393, exon 29 of 36)	exon (NM_005393, exon 29 of 36)	-4103	NM_001170761	26576	NA	NM_014370	ENSG00000184343	SRPK3	MSSK-1|MSSK1|STK23	SRSF protein kinase 3	protein-coding
chrX	153780967	153781202	19	0	0	0	3.34675	-4.97336	4.7986	-1.03642	0.300007	NA	133572	+	0	NA	promoter-TSS (NM_001170761)	promoter-TSS (NM_001170761)	44	NM_014370	26576	NA	NM_014370	ENSG00000184343	SRPK3	MSSK-1|MSSK1|STK23	SRSF protein kinase 3	protein-coding
chrX	153794074	153794677	113	80	56	40	67.9585	-0.522851	0.474604	-1.10166	0.270611	0.394286	133573	+	0	NA	promoter-TSS (NM_006280)	promoter-TSS (NM_006280)	-1	NM_004135	3421	NA	NM_004135	ENSG00000067829	IDH3G	H-IDHG	isocitrate dehydrogenase (NAD(+)) 3 non-catalytic subunit gamma	protein-coding
chrX	153799276	153799397	37	0	0	0	6.51735	-5.9333	4.79188	-1.2382	0.215642	NA	133574	+	0	NA	TTS (NM_006280)	TTS (NM_006280)	4669	NM_006280	6748	NA	NM_006280	ENSG00000180879	SSR4	CDG1Y|TRAPD	signal sequence receptor subunit 4	protein-coding
chrX	153861388	153861495	0	0	57	0	16.6461	7.74627	4.42043	1.75238	0.079709	0.170576	133575	+	0	NA	TTS (NM_024003)	TTS (NM_024003)	14502	NM_024003	3897	NA	NM_000425	ENSG00000198910	L1CAM	CAML1|CD171|HSAS|HSAS1|HYCX|MASA|MIC5|N-CAM-L1|N-CAML1|NCAM-L1|S10|SPG1	L1 cell adhesion molecule	protein-coding
chrX	153884597	153884789	66	0	0	0	11.6255	-6.76749	4.78875	-1.41321	0.157595	0.25339	133576	+	0	NA	intron (NR_130768, intron 3 of 6)	intron (NR_130768, intron 3 of 6)	1480	NM_001278116	3897	NA	NM_000425	ENSG00000198910	L1CAM	CAML1|CD171|HSAS|HSAS1|HYCX|MASA|MIC5|N-CAM-L1|N-CAML1|NCAM-L1|S10|SPG1	L1 cell adhesion molecule	protein-coding
chrX	153887006	153887170	0	0	0	20	5.76789	6.21733	4.79567	1.29645	0.194821	NA	133577	+	0	NA	promoter-TSS (NM_001278116)	promoter-TSS (NM_001278116)	-915	NM_001278116	3897	NA	NM_000425	ENSG00000198910	L1CAM	CAML1|CD171|HSAS|HSAS1|HYCX|MASA|MIC5|N-CAM-L1|N-CAML1|NCAM-L1|S10|SPG1	L1 cell adhesion molecule	protein-coding
chrX	153887473	153887570	42	0	0	0	7.39807	-6.11596	4.79103	-1.27655	0.201763	NA	133578	+	0	NA	intron (NR_130768, intron 6 of 6)	intron (NR_130768, intron 6 of 6)	-1349	NM_001278116	3897	NA	NM_000425	ENSG00000198910	L1CAM	CAML1|CD171|HSAS|HSAS1|HYCX|MASA|MIC5|N-CAM-L1|N-CAML1|NCAM-L1|S10|SPG1	L1 cell adhesion molecule	protein-coding
chrX	153900846	153901145	158	76	0	50	61.4067	-1.7042	2.71324	-0.628106	0.529935	0.671403	133579	+	0	NA	Intergenic	Intergenic	-1629	NR_027419	554	NA	NM_000054	ENSG00000126895	AVPR2	ADHR|DI1|DIR|DIR3|NDI|NDI1|V2R	arginine vasopressin receptor 2	protein-coding
chrX	153901251	153901348	27	0	0	0	4.7559	-5.47936	4.79451	-1.14284	0.253104	NA	133580	+	0	NA	Intergenic	Intergenic	-1325	NR_027419	554	NA	NM_000054	ENSG00000126895	AVPR2	ADHR|DI1|DIR|DIR3|NDI|NDI1|V2R	arginine vasopressin receptor 2	protein-coding
chrX	153910542	153910799	103	86	0	0	39.8196	-8.54211	1.64579	-5.19028	2.09982e-07	1.5201e-06	133581	+	0	NA	intron (NM_001164741, intron 16 of 22)	intron (NM_001164741, intron 16 of 22)	5957	NM_000054	554	NA	NM_000054	ENSG00000126895	AVPR2	ADHR|DI1|DIR|DIR3|NDI|NDI1|V2R	arginine vasopressin receptor 2	protein-coding
chrX	153911081	153911345	190	107	166	133	147.272	0.518207	0.300125	1.72664	0.084233	0.178431	133582	+	0	NA	intron (NM_001164741, intron 13 of 22)	intron (NM_001164741, intron 13 of 22)	6499	NM_000054	554	NA	NM_000054	ENSG00000126895	AVPR2	ADHR|DI1|DIR|DIR3|NDI|NDI1|V2R	arginine vasopressin receptor 2	protein-coding
chrX	153922261	153922360	34	0	0	0	5.98892	-5.81146	4.7925	-1.21262	0.225277	NA	133583	+	0	NA	intron (NM_001164741, intron 1 of 22)	intron (NM_001164741, intron 1 of 22)	3953	NM_001666	393	NA	NM_001666	ENSG00000089820	ARHGAP4	C1|RGC1|RhoGAP4|SrGAP4|p115	Rho GTPase activating protein 4	protein-coding
chrX	153922514	153922611	33	0	0	0	5.81277	-5.76845	4.79274	-1.20358	0.228751	NA	133584	+	0	NA	intron (NM_001164741, intron 1 of 22)	intron (NM_001164741, intron 1 of 22)	3701	NM_001666	393	NA	NM_001666	ENSG00000089820	ARHGAP4	C1|RGC1|RhoGAP4|SrGAP4|p115	Rho GTPase activating protein 4	protein-coding
chrX	153928007	153928748	313	252	166	183	219.905	-0.225613	0.216907	-1.04013	0.298277	0.42791	133585	+	0	NA	TTS (NM_001256119)	TTS (NM_001256119)	-2114	NM_001164741	393	NA	NM_001666	ENSG00000089820	ARHGAP4	C1|RGC1|RhoGAP4|SrGAP4|p115	Rho GTPase activating protein 4	protein-coding
chrX	153934986	153935213	71	94	45	84	73.5662	0.0512673	0.613728	0.0835343	0.933427	0.965974	133586	+	0	NA	promoter-TSS (NM_001256119)	promoter-TSS (NM_001256119)	-63	NM_001256119	8260	NA	NM_003491	ENSG00000102030	NAA10	ARD1|ARD1A|ARD1P|DXS707|LZMS|MAA|MCOPS1|NATD|OGDNS|TE2|hARD1	N-alpha-acetyltransferase 10, NatA catalytic subunit	protein-coding
chrX	153935445	153935762	0	0	22	26	13.9231	7.4887	3.07701	2.43376	0.014943	0.0377855	133587	+	0	NA	promoter-TSS (NM_001256119)	promoter-TSS (NM_001256119)	-567	NM_001256119	8260	NA	NM_003491	ENSG00000102030	NAA10	ARD1|ARD1A|ARD1P|DXS707|LZMS|MAA|MCOPS1|NATD|OGDNS|TE2|hARD1	N-alpha-acetyltransferase 10, NatA catalytic subunit	protein-coding
chrX	153947345	153947600	75	0	30	68	41.5828	1.10054	2.776	0.396448	0.691775	0.808458	133588	+	0	NA	TTS (NM_005334)	TTS (NM_005334)	-2830	NM_002910	5973	NA	NM_002910	ENSG00000102032	RENBP	RBP|RNBP	renin binding protein	protein-coding
chrX	153953495	153953596	61	0	0	0	10.7448	-6.65391	4.78907	-1.38939	0.164713	0.255871	133589	+	0	NA	intron (NM_005334, intron 18 of 25)	CpG	-8903	NM_002910	5973	NA	NM_002910	ENSG00000102032	RENBP	RBP|RNBP	renin binding protein	protein-coding
chrX	153971156	153971375	78	39	51	0	38.4633	-0.662485	2.72876	-0.242779	0.808177	0.892081	133590	+	0	NA	5' UTR (NM_005334, exon 1 of 26)	5' UTR (NM_005334, exon 1 of 26)	552	NM_005334	3054	NA	NM_005334	ENSG00000172534	HCFC1	CFF|HCF|HCF-1|HCF1|HFC1|MAHCX|MRX3|PPP1R89|VCAF|XLID3	host cell factor C1	protein-coding
chrX	153972057	153972207	27	0	0	0	4.7559	-5.47936	4.79451	-1.14284	0.253104	NA	133591	+	0	NA	promoter-TSS (NM_003492)	promoter-TSS (NM_003492)	-314	NM_005334	3054	NA	NM_005334	ENSG00000172534	HCFC1	CFF|HCF|HCF-1|HCF1|HFC1|MAHCX|MRX3|PPP1R89|VCAF|XLID3	host cell factor C1	protein-coding
chrX	153972549	153973092	48	38	41	40	41.5423	0.384649	0.616422	0.624003	0.532625	0.673853	133592	+	0	NA	promoter-TSS (NM_003492)	promoter-TSS (NM_003492)	67	NM_003492	8269	NA	NM_003492	ENSG00000177854	TMEM187	CXorf12|DXS9878E|ITBA1	transmembrane protein 187	protein-coding
chrX	153980465	153980736	49	44	23	52	41.4348	0.141605	0.768622	0.184233	0.853831	0.920267	133593	+	0	NA	promoter-TSS (NR_036174)	promoter-TSS (NR_036174)	-496	NR_036174	100422987	NA	NR_036174	ENSG00000265176	MIR3202-1	mir-3202-1	microRNA 3202-1	ncRNA
chrX	154012609	154012740	26	0	0	0	4.57976	-5.425	4.79488	-1.13142	0.25788	NA	133594	+	0	NA	exon (NM_001025243, exon 12 of 13)	exon (NM_001025243, exon 12 of 13)	7227	NM_001025242	3654	NA	NM_001569	ENSG00000184216	IRAK1	IRAK|pelle	interleukin 1 receptor associated kinase 1	protein-coding
chrX	154019846	154020388	48	0	0	39	19.7023	0.409479	3.38546	0.120952	0.903729	0.950207	133595	+	0	NA	promoter-TSS (NM_001025243)	promoter-TSS (NM_001025243)	-128	NR_031757	100313781	NA	NR_031757	ENSG00000284286	MIR718	hsa-mir-718	microRNA 718	ncRNA
chrX	154029547	154029666	34	35	0	0	14.8108	-7.11558	2.92464	-2.43298	0.0149752	0.0378573	133596	+	0	NA	3' UTR (NM_001316337, exon 5 of 5)	3' UTR (NM_001316337, exon 5 of 5)	-9618	NR_031757	100313781	NA	NR_031757	ENSG00000284286	MIR718	hsa-mir-718	microRNA 718	ncRNA
chrX	154049736	154050353	134	78	38	41	66.1852	-0.918784	0.464272	-1.97898	0.0478186	0.110365	133597	+	0	NA	intron (NM_001369393, intron 1 of 3)	L2a|LINE|L2	-30056	NR_031757	100313781	NA	NR_031757	ENSG00000284286	MIR718	hsa-mir-718	microRNA 718	ncRNA
chrX	154051382	154051532	65	142	0	0	47.2411	-8.78691	1.74515	-5.03503	4.77766e-07	3.04563e-06	133598	+	0	NA	intron (NM_001369393, intron 1 of 3)	intron (NM_001369393, intron 1 of 3)	-31468	NR_031757	100313781	NA	NR_031757	ENSG00000284286	MIR718	hsa-mir-718	microRNA 718	ncRNA
chrX	154056792	154056967	76	35	0	0	22.2089	-7.70152	2.06201	-3.73495	0.00018775	0.000622397	133599	+	0	NA	intron (NM_001369393, intron 1 of 3)	L1ME4b|LINE|L1	-36891	NR_031757	100313781	NA	NR_031757	ENSG00000284286	MIR718	hsa-mir-718	microRNA 718	ncRNA
chrX	154064748	154064977	27	35	0	0	13.5778	-6.98999	3.16467	-2.20875	0.0271918	0.0659189	133600	+	0	NA	intron (NM_001316337, intron 2 of 4)	intron (NM_001316337, intron 2 of 4)	32106	NM_001369394	4204	NA	NM_004992	ENSG00000169057	MECP2	AUTSX3|MRX16|MRX79|MRXS13|MRXSL|PPMX|RS|RTS|RTT	methyl-CpG binding protein 2	protein-coding
chrX	154074327	154074493	0	0	43	73	33.6104	8.76026	1.74383	5.02359	5.07151e-07	3.19935e-06	133601	+	0	NA	intron (NM_001316337, intron 2 of 4)	MLT1L|LTR|ERVL-MaLR	22559	NM_001369394	4204	NA	NM_004992	ENSG00000169057	MECP2	AUTSX3|MRX16|MRX79|MRXS13|MRXSL|PPMX|RS|RTS|RTT	methyl-CpG binding protein 2	protein-coding
chrX	154097675	154098054	105	93	59	25	66.3763	-0.777749	0.637276	-1.22043	0.222303	0.332755	133602	+	0	NA	promoter-TSS (NM_001316337)	promoter-TSS (NM_001316337)	-148	NM_001110792	4204	NA	NM_004992	ENSG00000169057	MECP2	AUTSX3|MRX16|MRX79|MRXS13|MRXSL|PPMX|RS|RTS|RTT	methyl-CpG binding protein 2	protein-coding
chrX	154116127	154116268	65	0	0	0	11.4494	-6.74548	4.78881	-1.40859	0.158956	0.25339	133603	+	0	NA	Intergenic	MER74B|LTR|ERVL	-18481	NM_001110792	4204	NA	NM_004992	ENSG00000169057	MECP2	AUTSX3|MRX16|MRX79|MRXS13|MRXSL|PPMX|RS|RTS|RTT	methyl-CpG binding protein 2	protein-coding
chrX	154121338	154121765	85	63	0	0	30.8517	-8.17455	1.74262	-4.69095	2.71937e-06	1.36155e-05	133604	+	0	NA	Intergenic	Intergenic	-22691	NM_020061	5956	NA	NM_020061	ENSG00000102076	OPN1LW	CBBM|CBP|COD5|RCP|ROP	opsin 1, long wave sensitive	protein-coding
chrX	154121913	154122389	359	220	100	121	182.787	-0.890773	0.250294	-3.55891	0.000372403	0.00118555	133605	+	0	NA	Intergenic	Intergenic	-22092	NM_020061	5956	NA	NM_020061	ENSG00000102076	OPN1LW	CBBM|CBP|COD5|RCP|ROP	opsin 1, long wave sensitive	protein-coding
chrX	154123889	154124071	0	0	33	25	16.8471	7.76372	2.59698	2.98951	0.00279422	0.00779977	133606	+	0	NA	Intergenic	Intergenic	-20263	NM_020061	5956	NA	NM_020061	ENSG00000102076	OPN1LW	CBBM|CBP|COD5|RCP|ROP	opsin 1, long wave sensitive	protein-coding
chrX	154210009	154210106	0	0	0	25	7.20986	6.53923	4.79348	1.36419	0.172507	NA	133607	+	0	NA	Intergenic	MER73|LTR|ERVL	-9676	NM_000513	2652	NA	NM_000513	ENSG00000268221	OPN1MW	CBBM|CBD|COD5|GCP|GOP|OPN1MW1	opsin 1, medium wave sensitive	protein-coding
chrX	154247732	154247853	0	0	0	34	9.80541	6.98281	4.79117	1.45743	0.144997	NA	133608	+	0	NA	Intergenic	MER73|LTR|ERVL	-9745	NM_000513	2652	NA	NM_000513	ENSG00000268221	OPN1MW	CBBM|CBD|COD5|GCP|GOP|OPN1MW1	opsin 1, medium wave sensitive	protein-coding
chrX	154284820	154284945	0	0	0	52	14.9965	7.59576	4.78543	1.58727	0.112452	0.220079	133609	+	0	NA	intron (NM_001205201, intron 3 of 4)	MER73|LTR|ERVL	10218	NM_001586	1527	NA	NM_001586	ENSG00000278057	TEX28	CXorf2|MRX99|TEX28P1|TEX28P2|fTEX	testis expressed 28	protein-coding
chrX	154325701	154325882	0	0	25	0	7.30092	6.5572	4.79337	1.36797	0.171321	NA	133610	+	0	NA	intron (NM_001145933, intron 10 of 12)	AluJr|SINE|Alu	20622	NM_001145934	8277	NA	NM_012253	ENSG00000007350	TKTL1	TKR|TKT2	transketolase like 1	protein-coding
chrX	154341896	154342256	176	86	88	105	108.659	0.0822257	0.371497	0.221336	0.824831	0.903204	133611	+	0	NA	Intergenic	CpG	32558	NM_001110556	2316	NA	NM_001456	ENSG00000196924	FLNA	ABP-280|ABPX|CSBS|CVD1|FGS2|FLN|FLN-A|FLN1|FMD|MNS|NHBP|OPD|OPD1|OPD2|XLVD|XMVD	filamin A	protein-coding
chrX	154343736	154343923	60	0	51	40	36.9983	1.31932	2.65686	0.496574	0.61949	0.750234	133612	+	0	NA	Intergenic	MLT1F|LTR|ERVL-MaLR	30804	NM_001110556	2316	NA	NM_001456	ENSG00000196924	FLNA	ABP-280|ABPX|CSBS|CVD1|FGS2|FLN|FLN-A|FLN1|FMD|MNS|NHBP|OPD|OPD1|OPD2|XLVD|XMVD	filamin A	protein-coding
chrX	154358243	154358531	132	110	0	0	50.9771	-8.89838	1.58419	-5.61698	1.94327e-08	2.17687e-07	133613	+	0	NA	intron (NM_001110556, intron 27 of 47)	intron (NM_001110556, intron 27 of 47)	16247	NM_001110556	2316	NA	NM_001456	ENSG00000196924	FLNA	ABP-280|ABPX|CSBS|CVD1|FGS2|FLN|FLN-A|FLN1|FMD|MNS|NHBP|OPD|OPD1|OPD2|XLVD|XMVD	filamin A	protein-coding
chrX	154369040	154369227	0	0	30	42	20.8737	8.07297	2.15273	3.75011	0.000176758	0.00058894	133614	+	0	NA	intron (NM_001110556, intron 2 of 47)	intron (NM_001110556, intron 2 of 47)	5500	NM_001110556	2316	NA	NM_001456	ENSG00000196924	FLNA	ABP-280|ABPX|CSBS|CVD1|FGS2|FLN|FLN-A|FLN1|FMD|MNS|NHBP|OPD|OPD1|OPD2|XLVD|XMVD	filamin A	protein-coding
chrX	154371244	154371387	40	0	36	0	17.5591	0.574838	3.60175	0.159599	0.873197	0.932484	133615	+	0	NA	5' UTR (NM_001456, exon 2 of 47)	5' UTR (NM_001456, exon 2 of 47)	3318	NM_001110556	2316	NA	NM_001456	ENSG00000196924	FLNA	ABP-280|ABPX|CSBS|CVD1|FGS2|FLN|FLN-A|FLN1|FMD|MNS|NHBP|OPD|OPD1|OPD2|XLVD|XMVD	filamin A	protein-coding
chrX	154373436	154373755	56	0	0	0	9.8641	-6.53062	4.78946	-1.36354	0.172712	NA	133616	+	0	NA	intron (NM_001110556, intron 1 of 47)	intron (NM_001110556, intron 1 of 47)	1038	NM_001110556	2316	NA	NM_001456	ENSG00000196924	FLNA	ABP-280|ABPX|CSBS|CVD1|FGS2|FLN|FLN-A|FLN1|FMD|MNS|NHBP|OPD|OPD1|OPD2|XLVD|XMVD	filamin A	protein-coding
chrX	154378603	154379440	149	91	46	59	79.6315	-0.693445	0.415276	-1.66984	0.0949505	0.195373	133617	+	0	NA	promoter-TSS (NM_000117)	promoter-TSS (NM_000117)	-273	NM_000117	2010	NA	NM_000117	ENSG00000102119	EMD	EDMD|LEMD5|STA	emerin	protein-coding
chrX	154388204	154388338	52	0	0	0	9.15952	-6.4238	4.78982	-1.34113	0.179877	NA	133618	+	0	NA	Intergenic	MLT1F|LTR|ERVL-MaLR	8976	NM_000117	2010	NA	NM_000117	ENSG00000102119	EMD	EDMD|LEMD5|STA	emerin	protein-coding
chrX	154389833	154390308	156	123	80	100	110.684	-0.161393	0.328128	-0.491859	0.622819	0.753045	133619	+	0	NA	Intergenic	CpG	-7994	NM_001256577	6134	NA	NM_006013	ENSG00000147403	RPL10	AUTSX5|DXS648|DXS648E|L10|MRXS35|NOV|QM|uL16	ribosomal protein L10	protein-coding
chrX	154397995	154398362	82	27	27	0	29.1343	-1.43171	1.88566	-0.759261	0.447696	0.592309	133620	+	0	NA	promoter-TSS (NM_006013)	promoter-TSS (NM_006013)	114	NM_001303625	6134	NA	NM_006013	ENSG00000147403	RPL10	AUTSX5|DXS648|DXS648E|L10|MRXS35|NOV|QM|uL16	ribosomal protein L10	protein-coding
chrX	154402051	154402194	89	0	0	0	15.6769	-7.19863	4.64824	-1.54868	0.121459	0.230178	133621	+	0	NA	3' UTR (NM_006730, exon 8 of 8)	3' UTR (NM_006730, exon 8 of 8)	1842	NR_000011	26778	NA	NR_000011	ENSG00000207165	SNORA70	DXS648E|RNU70|U70	small nucleolar RNA, H/ACA box 70	snoRNA
chrX	154409193	154409623	140	94	81	102	101.425	0.13368	0.341929	0.390959	0.695827	0.811555	133622	+	0	NA	promoter-TSS (NM_006730)	promoter-TSS (NM_006730)	-154	NM_006730	1774	NA	NM_006730	ENSG00000013563	DNASE1L1	DNAS1L1|DNASEX|DNL1L|G4.8|XIB	deoxyribonuclease 1 like 1	protein-coding
chrX	154412009	154412116	32	0	0	0	5.63663	-5.72411	4.79299	-1.19427	0.232373	NA	133623	+	0	NA	promoter-TSS (NM_001009934)	promoter-TSS (NM_001009934)	28	NM_001009934	1774	NA	NM_006730	ENSG00000013563	DNASE1L1	DNAS1L1|DNASEX|DNL1L|G4.8|XIB	deoxyribonuclease 1 like 1	protein-coding
chrX	154428440	154428919	248	157	141	105	154.715	-0.222356	0.292302	-0.760706	0.446832	0.591565	133624	+	0	NA	promoter-TSS (NM_001183)	promoter-TSS (NM_001183)	3	NM_001183	537	NA	NM_001183	ENSG00000071553	ATP6AP1	16A|ATP6IP1|ATP6S1|Ac45|CF2|VATPS1|XAP-3|XAP3	ATPase H+ transporting accessory protein 1	protein-coding
chrX	154430902	154431262	162	89	72	68	91.6057	-0.330811	0.375247	-0.881583	0.378002	0.519249	133625	+	0	NA	intron (NM_001183, intron 2 of 9)	intron (NM_001183, intron 2 of 9)	2405	NM_001183	537	NA	NM_001183	ENSG00000071553	ATP6AP1	16A|ATP6IP1|ATP6S1|Ac45|CF2|VATPS1|XAP-3|XAP3	ATPase H+ transporting accessory protein 1	protein-coding
chrX	154440416	154440653	87	37	0	0	24.6506	-7.85235	1.94384	-4.03962	5.35385e-05	0.000196035	133626	+	0	NA	intron (NM_001493, intron 6 of 10)	intron (NM_001493, intron 6 of 10)	3381	NM_001493	2664	NA	NM_001493	ENSG00000203879	GDI1	1A|GDIL|MRX41|MRX48|OPHN2|RABGD1A|RABGDIA|XAP-4|XLID41	GDP dissociation inhibitor 1	protein-coding
chrX	154440780	154440954	49	0	0	0	8.63108	-6.33814	4.79013	-1.32317	0.18578	NA	133627	+	0	NA	intron (NM_001493, intron 6 of 10)	intron (NM_001493, intron 6 of 10)	-3274	NM_004699	9130	NA	NM_004699	ENSG00000071859	FAM50A	9F|DXS9928E|HXC-26|HXC26|MRXSA|XAP5	family with sequence similarity 50 member A	protein-coding
chrX	154442394	154442566	127	74	0	0	41.0224	-8.58667	1.63749	-5.24381	1.57296e-07	1.19784e-06	133628	+	0	NA	intron (NM_001493, intron 10 of 10)	intron (NM_001493, intron 10 of 10)	-1661	NM_004699	9130	NA	NM_004699	ENSG00000071859	FAM50A	9F|DXS9928E|HXC-26|HXC26|MRXSA|XAP5	family with sequence similarity 50 member A	protein-coding
chrX	154459204	154459371	204	108	60	73	101.73	-0.714872	0.372522	-1.91901	0.0549832	0.124495	133629	+	0	NA	intron (NM_017514, intron 1 of 32)	intron (NM_017514, intron 1 of 32)	1007	NM_017514	55558	NA	NM_017514	ENSG00000130827	PLXNA3	6.3|HSSEXGENE|PLXN3|PLXN4|XAP-6	plexin A3	protein-coding
chrX	154478721	154479378	77	102	31	64	66.7831	-0.509039	0.662581	-0.768266	0.442329	0.587046	133630	+	0	NA	5' UTR (NM_006014, exon 1 of 3)	5' UTR (NM_006014, exon 1 of 3)	207	NM_006014	8270	NA	NM_006014	ENSG00000196976	LAGE3	CVG5|DXS9879E|DXS9951E|ESO3|GAMOS2|ITBA2|Pcc1	L antigen family member 3	protein-coding
chrX	154486885	154487044	70	0	26	0	19.9231	-0.701183	3.36416	-0.208427	0.834895	0.909412	133631	+	0	NA	promoter-TSS (NM_014235)	promoter-TSS (NM_014235)	-350	NM_014235	8266	NA	NM_014235	ENSG00000102178	UBL4A	DX254E|DXS254E|G6PD|GDX|GET5|MDY2|TMA24|UBL4	ubiquitin like 4A	protein-coding
chrX	154490363	154491077	189	141	108	94	127.48	-0.229739	0.287354	-0.799499	0.424001	0.568265	133632	+	0	NA	promoter-TSS (NM_001142391)	promoter-TSS (NM_001142391)	-91	NM_001142392	8273	NA	NM_019848	ENSG00000126903	SLC10A3	DXS253E|P3	solute carrier family 10 member 3	protein-coding
chrX	154515827	154516593	115	57	45	22	54.1101	-0.832293	0.67176	-1.23897	0.215356	0.323681	133633	+	0	NA	promoter-TSS (NM_001363822)	promoter-TSS (NM_001363822)	22	NM_001282311	60343	NA	NM_021806	ENSG00000071889	FAM3A	2.19|DLD|DXS560S|XAP-7	FAM3 metabolism regulating signaling molecule A	protein-coding
chrX	154527210	154527379	83	0	51	0	29.5139	0.0260447	4.56986	0.00569923	0.995453	0.997794	133634	+	0	NA	Intergenic	MIRc|SINE|MIR	-11053	NM_001171134	60343	NA	NM_021806	ENSG00000071889	FAM3A	2.19|DLD|DXS560S|XAP-7	FAM3 metabolism regulating signaling molecule A	protein-coding
chrX	154527556	154527711	0	63	0	0	15.8794	-7.21568	4.65894	-1.54878	0.121434	0.230178	133635	+	0	NA	Intergenic	Intergenic	-11392	NM_001171134	60343	NA	NM_021806	ENSG00000071889	FAM3A	2.19|DLD|DXS560S|XAP-7	FAM3 metabolism regulating signaling molecule A	protein-coding
chrX	154531697	154532238	82	94	82	111	94.0958	0.560357	0.454187	1.23376	0.217293	0.326148	133636	+	0	NA	3' UTR (NM_001360016, exon 13 of 13)	3' UTR (NM_001360016, exon 13 of 13)	-9270	NM_001377313	8517	NA	NM_003639	ENSG00000269335	IKBKG	AMCBX1|EDAID1|FIP-3|FIP3|Fip3p|IKK-gamma|IKKAP1|IKKG|IMD33|IP|IP1|IP2|IPD2|NEMO|SAIDX|ZC2HC9	inhibitor of nuclear factor kappa B kinase regulatory subunit gamma	protein-coding
chrX	154534913	154535163	75	39	0	0	23.041	-7.75437	2.00007	-3.87704	0.000105735	0.000365645	133637	+	0	NA	intron (NM_000402, intron 5 of 12)	intron (NM_000402, intron 5 of 12)	-6200	NM_001377313	8517	NA	NM_003639	ENSG00000269335	IKBKG	AMCBX1|EDAID1|FIP-3|FIP3|Fip3p|IKK-gamma|IKKAP1|IKKG|IMD33|IP|IP1|IP2|IPD2|NEMO|SAIDX|ZC2HC9	inhibitor of nuclear factor kappa B kinase regulatory subunit gamma	protein-coding
chrX	154540952	154541528	344	292	54	55	165.825	-2.08226	0.28145	-7.39833	1.37909e-13	5.92754e-11	133638	+	0	NA	promoter-TSS (NM_001377313)	promoter-TSS (NM_001377313)	2	NM_001377312	8517	NA	NM_003639	ENSG00000269335	IKBKG	AMCBX1|EDAID1|FIP-3|FIP3|Fip3p|IKK-gamma|IKKAP1|IKKG|IMD33|IP|IP1|IP2|IPD2|NEMO|SAIDX|ZC2HC9	inhibitor of nuclear factor kappa B kinase regulatory subunit gamma	protein-coding
chrX	154542564	154542702	27	36	0	0	13.8299	-7.01649	3.12143	-2.24785	0.024586	0.0600495	133639	+	0	NA	intron (NM_001099856, intron 1 of 9)	intron (NM_001099856, intron 1 of 9)	421	NM_001321396	8517	NA	NM_003639	ENSG00000269335	IKBKG	AMCBX1|EDAID1|FIP-3|FIP3|Fip3p|IKK-gamma|IKKAP1|IKKG|IMD33|IP|IP1|IP2|IPD2|NEMO|SAIDX|ZC2HC9	inhibitor of nuclear factor kappa B kinase regulatory subunit gamma	protein-coding
chrX	154546801	154546903	43	0	0	0	7.57422	-6.14988	4.79088	-1.28366	0.19926	NA	133640	+	0	NA	promoter-TSS (NM_001099857)	promoter-TSS (NM_001099857)	-6	NM_001360016	2539	NA	NM_000402	ENSG00000160211	G6PD	G6PD1	glucose-6-phosphate dehydrogenase	protein-coding
chrX	154547249	154547874	74	50	30	86	59.2004	0.388633	0.719067	0.540468	0.588874	0.723995	133641	+	0	NA	promoter-TSS (NM_001099857)	promoter-TSS (NM_001099857)	7	NM_001042351	2539	NA	NM_000402	ENSG00000160211	G6PD	G6PD1	glucose-6-phosphate dehydrogenase	protein-coding
chrX	154575213	154575347	0	0	0	52	14.9965	7.59576	4.78543	1.58727	0.112452	0.220079	133642	+	0	NA	Intergenic	Intergenic	4032	NR_027401	100132967	NA	NR_027401	ENSG00000279245	FAM223A	CXorf52|LINC00204A|NCRNA00204|NCRNA00204A|SPCX	family with sequence similarity 223 member A	ncRNA
chrX	154584434	154584836	0	35	0	0	8.82191	-6.36719	4.79003	-1.32926	0.183762	NA	133643	+	0	NA	promoter-TSS (NM_001327)	promoter-TSS (NM_001327)	-498	NM_139250	246100	NA	NM_139250	ENSG00000268651	CTAG1A	CT6.1|ESO1|LAGE-2|LAGE2A|NY-ESO-1	cancer/testis antigen 1A	protein-coding
chrX	154596453	154596808	55	40	0	34	29.5755	-1.01128	1.88648	-0.536069	0.591911	0.72667	133644	+	0	NA	Intergenic	Intergenic	11477	NM_001327	1485	NA	NM_001327	ENSG00000184033	CTAG1B	CT6.1|CTAG|CTAG1|ESO1|LAGE-2|LAGE2B|NY-ESO-1	cancer/testis antigen 1B	protein-coding
chrX	154619726	154619824	0	0	29	0	8.46907	6.77133	4.79218	1.41299	0.157657	NA	133645	+	0	NA	promoter-TSS (NM_001327).2	promoter-TSS (NM_001327).2	-483	NM_139250	246100	NA	NM_139250	ENSG00000268651	CTAG1A	CT6.1|ESO1|LAGE-2|LAGE2A|NY-ESO-1	cancer/testis antigen 1A	protein-coding
chrX	154629041	154629205	65	0	0	0	11.4494	-6.74548	4.78881	-1.40859	0.158956	0.25339	133646	+	0	NA	Intergenic	Intergenic	4059	NR_027401	100132967	NA	NR_027401	ENSG00000279245	FAM223A	CXorf52|LINC00204A|NCRNA00204|NCRNA00204A|SPCX	family with sequence similarity 223 member A	ncRNA
chrX	154653506	154653770	36	35	0	0	15.1631	-7.14955	2.8604	-2.49949	0.0124371	0.0318023	133647	+	0	NA	promoter-TSS (NM_020994)	promoter-TSS (NM_020994)	-59	NM_020994	30848	NA	NM_020994	ENSG00000126890	CTAG2	CAMEL|CT2|CT6.2|CT6.2a|CT6.2b|ESO2|LAGE-1|LAGE2B	cancer/testis antigen 2	protein-coding
chrX	154653787	154653885	0	0	57	0	16.6461	7.74627	4.42043	1.75238	0.079709	0.170576	133648	+	0	NA	promoter-TSS (NM_020994)	promoter-TSS (NM_020994)	-257	NM_020994	30848	NA	NM_020994	ENSG00000126890	CTAG2	CAMEL|CT2|CT6.2|CT6.2a|CT6.2b|ESO2|LAGE-1|LAGE2B	cancer/testis antigen 2	protein-coding
chrX	15466638	15466736	0	0	22	0	6.42481	6.37277	4.79455	1.32917	0.183792	NA	130914	+	0	NA	intron (NR_037859, intron 2 of 14)	intron (NR_037859, intron 2 of 14)	24622	NR_037859	100532742	NA	NR_037859		PIR-FIGF	-	PIR-FIGF readthrough	ncRNA
chrX	15468131	15468406	105	96	0	0	42.6924	-8.64221	1.63255	-5.2937	1.19868e-07	9.56145e-07	130915	+	0	NA	intron (NR_037859, intron 2 of 14)	intron (NR_037859, intron 2 of 14)	23040	NR_037859	100532742	NA	NR_037859		PIR-FIGF	-	PIR-FIGF readthrough	ncRNA
chrX	15471065	15471305	197	80	86	101	109.108	-0.022571	0.423305	-0.0533209	0.957476	0.979072	130916	+	0	NA	intron (NR_037859, intron 2 of 14)	MER20|DNA|hAT-Charlie	20124	NR_037859	100532742	NA	NR_037859		PIR-FIGF	-	PIR-FIGF readthrough	ncRNA
chrX	154715075	154715183	55	0	0	0	9.68795	-6.50465	4.78955	-1.35809	0.174434	NA	133649	+	0	NA	intron (NR_104114, intron 2 of 8)	intron (NR_104114, intron 2 of 8)	35948	NM_001282283	139716	NA	NM_080612	ENSG00000160219	GAB3	-	GRB2 associated binding protein 3	protein-coding
chrX	154730416	154730598	55	0	0	0	9.68795	-6.50465	4.78955	-1.35809	0.174434	NA	133650	+	0	NA	intron (NR_104114, intron 1 of 8)	intron (NR_104114, intron 1 of 8)	20570	NM_001282283	139716	NA	NM_080612	ENSG00000160219	GAB3	-	GRB2 associated binding protein 3	protein-coding
chrX	154730710	154730845	55	0	0	0	9.68795	-6.50465	4.78955	-1.35809	0.174434	NA	133651	+	0	NA	intron (NR_104114, intron 1 of 8)	intron (NR_104114, intron 1 of 8)	20299	NM_001282283	139716	NA	NM_080612	ENSG00000160219	GAB3	-	GRB2 associated binding protein 3	protein-coding
chrX	154748824	154749205	65	0	84	83	59.9172	2.07899	2.67431	0.777393	0.436927	0.581665	133652	+	0	NA	intron (NR_104114, intron 1 of 8)	intron (NR_104114, intron 1 of 8)	2062	NM_001282283	139716	NA	NM_080612	ENSG00000160219	GAB3	-	GRB2 associated binding protein 3	protein-coding
chrX	154762432	154763382	116	118	60	99	96.2484	-0.118743	0.462222	-0.256896	0.797259	0.885071	133653	+	0	NA	promoter-TSS (NM_001142463)	promoter-TSS (NM_001142463)	43	NR_110022	1736	NA	NM_001363	ENSG00000130826	DKC1	CBF5|CHINE1|DKC|DKCX|NAP57|NOLA4|XAP101	dyskerin pseudouridine synthase 1	protein-coding
chrX	154775714	154775835	76	26	0	0	19.9404	-7.54635	2.27812	-3.31253	0.00092456	0.00276617	133654	+	0	NA	TTS (NR_002984)	TTS (NR_002984)	777	NR_002984	677835	NA	NR_002984	ENSG00000206693	SNORA56	ACA56	small nucleolar RNA, H/ACA box 56	snoRNA
chrX	154785677	154786000	0	0	73	52	36.3152	8.87178	1.69288	5.24065	1.60014e-07	1.21346e-06	133655	+	0	NA	intron (NM_001166462, intron 7 of 12)	intron (NM_001166462, intron 7 of 12)	10841	NR_002984	677835	NA	NR_002984	ENSG00000206693	SNORA56	ACA56	small nucleolar RNA, H/ACA box 56	snoRNA
chrX	154802146	154802471	0	0	100	56	45.3538	9.19239	1.65775	5.54512	2.93758e-08	3.03601e-07	133656	+	0	NA	intron (NM_001166462, intron 1 of 12)	intron (NM_001166462, intron 1 of 12)	3176	NM_001166460	4354	NA	NM_002436	ENSG00000130830	MPP1	AAG12|DXS552E|EMP55|MRG1|PEMP	MAGUK p55 scaffold protein 1	protein-coding
chrX	154805270	154805677	65	118	77	40	75.2144	-0.270986	0.701983	-0.386029	0.699475	0.814342	133657	+	0	NA	promoter-TSS (NM_001166461)	promoter-TSS (NM_001166461)	11	NM_001166460	4354	NA	NM_002436	ENSG00000130830	MPP1	AAG12|DXS552E|EMP55|MRG1|PEMP	MAGUK p55 scaffold protein 1	protein-coding
chrX	154824676	154824992	45	0	95	129	72.8729	3.03013	2.55279	1.18699	0.235232	0.349528	133658	+	0	NA	intron (NM_001162936, intron 4 of 4)	intron (NM_001162936, intron 4 of 4)	9828	NM_001162936	100132963	NA	NM_001162936	ENSG00000203870	SMIM9	CXorf68	small integral membrane protein 9	protein-coding
chrX	154886465	154887002	42	38	0	29	25.3396	-1.02056	1.98447	-0.514272	0.607062	0.739679	133659	+	0	NA	promoter-TSS (NM_019863)	promoter-TSS (NM_019863)	359	NM_001007523	474383	NA	NM_001007523	ENSG00000288709	F8A2	HAP40	coagulation factor VIII associated 2	protein-coding
chrX	154887154	154887251	0	0	0	38	10.959	7.14327	4.79049	1.49113	0.135926	0.238767	133660	+	0	NA	promoter-TSS (NM_019863)	promoter-TSS (NM_019863)	255	NR_036049	100302111	NA	NR_036049	ENSG00000221533	MIR1184-1	MIR1184|MIRN1184|hsa-mir-1184|hsa-mir-1184-1	microRNA 1184-1	ncRNA
chrX	154918089	154918228	36	44	0	0	17.4316	-7.35029	2.53548	-2.89898	0.00374382	0.0102673	133661	+	0	NA	intron (NM_000132, intron 14 of 25)	L1MA4|LINE|L1	-30701	NR_036260	100422977	NA	NR_036260	ENSG00000221603	MIR1184-3	-	microRNA 1184-3	ncRNA
chrX	15493171	15493722	130	96	156	73	113.707	0.500458	0.482588	1.03703	0.299723	0.429732	130917	+	0	NA	promoter-TSS (NM_001018109)	promoter-TSS (NM_001018109)	-114	NM_001018109	8544	NA	NM_003662	ENSG00000087842	PIR	-	pirin	protein-coding
chrX	154980899	154981158	76	0	53	0	28.8649	0.208579	4.57	0.045641	0.963596	0.982221	133662	+	0	NA	intron (NM_000132, intron 6 of 25)	intron (NM_000132, intron 6 of 25)	41694	NM_000132	2157	NA	NM_000132	ENSG00000185010	F8	AHF|DXS1253E|F8B|F8C|FVIII|HEMA|THPH13	coagulation factor VIII	protein-coding
chrX	155008726	155008900	0	44	0	34	20.8958	-0.176573	4.57323	-0.0386102	0.969201	0.985267	133663	+	0	NA	intron (NM_000132, intron 1 of 25)	LTR16A|LTR|ERVL	13910	NM_000132	2157	NA	NM_000132	ENSG00000185010	F8	AHF|DXS1253E|F8B|F8C|FVIII|HEMA|THPH13	coagulation factor VIII	protein-coding
chrX	155026650	155027439	97	104	64	61	79.5821	-0.249589	0.45579	-0.547596	0.583969	0.719652	133664	+	0	NA	exon (NM_023934, exon 1 of 5)	exon (NM_023934, exon 1 of 5)	201	NM_023934	65991	NA	NM_023934	ENSG00000165775	FUNDC2	DC44|HCBP6|HCC3|PD03104	FUN14 domain containing 2	protein-coding
chrX	155057333	155057836	110	85	118	73	96.3137	0.445522	0.426708	1.04409	0.296443	0.425743	133665	+	0	NA	3' UTR (NM_023934, exon 5 of 5)	3' UTR (NM_023934, exon 5 of 5)	13551	NM_001018024	100272147	NA	NM_001018024	ENSG00000182712	CMC4	C6.1B|MTCP1|MTCP1B|MTCP1NB|p8|p8MTCP1	C-X9-C motif containing 4	protein-coding
chrX	155071032	155071950	171	189	171	63	145.866	-0.189274	0.555145	-0.340946	0.733145	0.839918	133666	+	0	NA	promoter-TSS (NM_024332)	promoter-TSS (NM_024332)	-17	NM_001018055	79184	NA	NM_024332	ENSG00000185515	BRCC3	BRCC36|C6.1A|CXorf53	BRCA1/BRCA2-containing complex subunit 3	protein-coding
chrX	155086626	155086725	55	0	0	0	9.68795	-6.50465	4.78955	-1.35809	0.174434	NA	133667	+	0	NA	intron (NM_001018055, intron 5 of 10)	intron (NM_001018055, intron 5 of 10)	15168	NM_001018055	79184	NA	NM_024332	ENSG00000185515	BRCC3	BRCC36|C6.1A|CXorf53	BRCA1/BRCA2-containing complex subunit 3	protein-coding
chrX	155195205	155195443	0	0	53	25	22.6878	8.1931	2.0859	3.92785	8.57085e-05	0.000302128	133668	+	0	NA	Intergenic	MER11A|LTR|ERVK	-1683	NM_001303544	7411	NA	NM_003372	ENSG00000155959	VBP1	HIBBJ46|PFD3|PFDN3|VBP-1	VHL binding protein 1	protein-coding
chrX	155216050	155216962	190	144	203	140	169.422	0.515725	0.304699	1.69257	0.0905371	0.188031	133669	+	0	NA	promoter-TSS (NM_003372)	promoter-TSS (NM_003372)	46	NM_003372	7411	NA	NM_003372	ENSG00000155959	VBP1	HIBBJ46|PFD3|PFDN3|VBP-1	VHL binding protein 1	protein-coding
chrX	155236020	155236241	65	44	0	0	22.5398	-7.72197	2.01706	-3.82834	0.000129013	0.000438987	133670	+	0	NA	intron (NM_001303544, intron 5 of 6)	MER58A|DNA|hAT-Charlie	19671	NM_003372	7411	NA	NM_003372	ENSG00000155959	VBP1	HIBBJ46|PFD3|PFDN3|VBP-1	VHL binding protein 1	protein-coding
chrX	155264484	155264633	0	0	34	0	9.92925	7.00081	4.79109	1.46122	0.143956	NA	133671	+	0	NA	promoter-TSS (NM_171998)	promoter-TSS (NM_171998)	-68	NM_171998	116442	NA	NM_171998	ENSG00000155961	RAB39B	BGMR|MRX72|WSMN|WSN|XLID72	RAB39B, member RAS oncogene family	protein-coding
chrX	155305380	155305485	0	0	0	34	9.80541	6.98281	4.79117	1.45743	0.144997	NA	133672	+	0	NA	intron (NM_001289, intron 1 of 5)	L1PA2|LINE|L1	29181	NM_001289	1193	NA	NM_001289	ENSG00000155962	CLIC2	CLCNL2|CLIC2b|MRXS32|XAP121	chloride intracellular channel 2	protein-coding
chrX	1553425	1553981	144	82	41	53	73.2917	-0.758396	0.450314	-1.68415	0.0921529	0.190497	130508	+	0	NA	Intergenic	MLT1A0|LTR|ERVL-MaLR	-16518	NM_178129	286530	NA	NM_178129	ENSG00000182162	P2RY8	P2Y8	P2Y receptor family member 8	protein-coding
chrX	155382260	155382469	85	42	0	0	25.5586	-7.90424	1.89076	-4.18046	2.90915e-05	0.00011246	133673	+	0	NA	TTS (NR_036049).2	TTS (NR_036049).2	250	NM_001007523	474383	NA	NM_001007523	ENSG00000288709	F8A2	HAP40	coagulation factor VIII associated 2	protein-coding
chrX	155382574	155382702	26	0	0	0	4.57976	-5.425	4.79488	-1.13142	0.25788	NA	133674	+	0	NA	TTS (NR_036049).2	TTS (NR_036049).2	523	NM_001007523	474383	NA	NM_001007523	ENSG00000288709	F8A2	HAP40	coagulation factor VIII associated 2	protein-coding
chrX	155394933	155395187	145	96	84	73	95.3221	-0.127042	0.347016	-0.366097	0.714293	0.825592	133675	+	0	NA	Intergenic	LTR3A|LTR|ERVK	-11862	NR_036259	100422985	NA	NR_036259	ENSG00000221190	MIR1184-2	-	microRNA 1184-2	ncRNA
chrX	155457753	155458455	55	74	0	43	40.7409	-1.19188	2.68991	-0.443095	0.657697	0.782051	133676	+	0	NA	TTS (NR_036049).3	TTS (NR_036049).3	496	NM_001007523	474383	NA	NM_001007523	ENSG00000288709	F8A2	HAP40	coagulation factor VIII associated 2	protein-coding
chrX	155521418	155521570	65	0	0	0	11.4494	-6.74548	4.78881	-1.40859	0.158956	0.25339	133677	+	0	NA	intron (NM_018196, intron 3 of 7)	L1HS|LINE|L1	54954	NR_039991	100507404	NA	NR_039991	ENSG00000224533	TMLHE-AS1	-	TMLHE antisense RNA 1	ncRNA
chrX	15565161	15565507	251	129	43	62	107.165	-1.33659	0.400545	-3.33692	0.000847123	0.00255202	130918	+	0	NA	intron (NM_001371415, intron 16 of 17)	intron (NM_001371415, intron 16 of 17)	35626	NM_001371415	59272	NA	NM_021804	ENSG00000130234	ACE2	ACEH	angiotensin converting enzyme 2	protein-coding
chrX	15568370	15568495	46	0	0	0	8.10265	-6.24708	4.79048	-1.30406	0.192213	NA	130919	+	0	NA	intron (NM_001371415, intron 14 of 17)	intron (NM_001371415, intron 14 of 17)	32527	NM_001371415	59272	NA	NM_021804	ENSG00000130234	ACE2	ACEH	angiotensin converting enzyme 2	protein-coding
chrX	155780021	155780118	0	0	0	25	7.20986	6.53923	4.79348	1.36419	0.172507	NA	133678	+	0	NA	3' UTR (NM_005840, exon 2 of 2)	3' UTR (NM_005840, exon 2 of 2)	12335	NM_005840	10251	NA	NM_005840	ENSG00000168939	SPRY3	spry-3	sprouty RTK signaling antagonist 3	protein-coding
chrX	155820232	155820382	55	74	0	0	28.34	-8.0504	1.85328	-4.34385	1.40004e-05	5.77757e-05	133679	+	0	NA	Intergenic	L1MA3|LINE|L1	52572	NM_005840	10251	NA	NM_005840	ENSG00000168939	SPRY3	spry-3	sprouty RTK signaling antagonist 3	protein-coding
chrX	155881105	155881641	413	330	213	269	295.708	-0.155305	0.214728	-0.723265	0.469517	0.613712	133680	+	0	NA	promoter-TSS (NR_033714).2	promoter-TSS (NR_033714).2	28	NR_033714	6845	NA	NM_005638	ENSG00000124333	VAMP7	SYBL1|TI-VAMP|TIVAMP|VAMP-7	vesicle associated membrane protein 7	protein-coding
chrX	155971810	155971910	65	0	0	0	11.4494	-6.74548	4.78881	-1.40859	0.158956	0.25339	133681	+	0	NA	Intergenic	HERVE_a-int|LTR|ERV1	-25836	NM_176786	3581	NA	NM_002186	ENSG00000124334	IL9R	CD129|IL-9R	interleukin 9 receptor	protein-coding
chrX	15598079	15598310	0	0	45	118	47.1722	9.24933	1.70929	5.4112	6.26055e-08	5.57559e-07	130920	+	0	NA	intron (NM_001371415, intron 1 of 17)	intron (NM_001371415, intron 1 of 17)	2765	NM_001371415	59272	NA	NM_021804	ENSG00000130234	ACE2	ACEH	angiotensin converting enzyme 2	protein-coding
chrX	156013669	156013896	376	236	26	0	133.308	-4.04955	2.47764	-1.63444	0.102167	0.205816	133682	+	0	NA	TTS (NR_138048)	TTS (NR_138048)	3047	NR_138048	100128260	NA	NR_138048	ENSG00000185203	WASIR1	NCRNA00286B	WASH and IL9R antisense RNA 1	ncRNA
chrX	156016775	156016903	0	36	0	0	9.07396	-6.40787	4.78988	-1.33779	0.180964	NA	133683	+	0	NA	promoter-TSS (NR_138048)	promoter-TSS (NR_138048)	-9	NR_138048	100128260	NA	NR_138048	ENSG00000185203	WASIR1	NCRNA00286B	WASH and IL9R antisense RNA 1	ncRNA
chrX	156019921	156020018	34	0	0	0	5.98892	-5.81146	4.7925	-1.21262	0.225277	NA	133684	+	0	NA	Intergenic	(GGGTCA)n|Simple_repeat|Simple_repeat	-3140	NR_138048	100128260	NA	NR_138048	ENSG00000185203	WASIR1	NCRNA00286B	WASH and IL9R antisense RNA 1	ncRNA
chrX	156028583	156028711	78	0	0	0	13.7393	-7.00834	4.78813	-1.46369	0.143278	0.244638	133685	+	0	NA	promoter-TSS (NR_110561)	promoter-TSS (NR_110561)	-464	NR_110561	727856	NA	NR_110561		DDX11L16	-	DEAD/H-box helicase 11 like 16 (pseudogene)	pseudo
chrX	156030104	156030796	642	616	804	788	730.403	0.787064	0.205849	3.82351	0.000131566	0.000446885	133686	+	0	NA	Intergenic	(TTAGGG)n|Simple_repeat|Simple_repeat	-2267	NR_110561	727856	NA	NR_110561		DDX11L16	-	DEAD/H-box helicase 11 like 16 (pseudogene)	pseudo
chrX	15617980	15618077	27	0	0	0	4.7559	-5.47936	4.79451	-1.14284	0.253104	NA	130921	+	0	NA	intron (NR_126564, intron 1 of 1)	intron (NR_126564, intron 1 of 1)	15148	NR_126564	104798195	NA	NR_126564	ENSG00000225833	ACE2-DT	GS1-594A7.3	ACE2 divergent transcript	ncRNA
chrX	15619449	15619666	157	131	0	0	60.6738	-9.1495	1.55098	-5.89916	3.65353e-09	5.84115e-08	130922	+	0	NA	intron (NR_126564, intron 1 of 1)	intron (NR_126564, intron 1 of 1)	16677	NR_126564	104798195	NA	NR_126564	ENSG00000225833	ACE2-DT	GS1-594A7.3	ACE2 divergent transcript	ncRNA
chrX	15647593	15647799	36	44	0	0	17.4316	-7.35029	2.53548	-2.89898	0.00374382	0.0102673	130923	+	0	NA	intron (NM_020665, intron 3 of 5)	MER20|DNA|hAT-Charlie	17109	NM_020665	57393	NA	NM_020665	ENSG00000147003	CLTRN	NX-17|NX17|TMEM27	collectrin, amino acid transport regulator	protein-coding
chrX	15674713	15675902	123	122	133	82	114.906	0.257544	0.426498	0.603857	0.545939	0.685816	130924	+	0	NA	promoter-TSS (NR_160542)	promoter-TSS (NR_160542)	-150	NR_160545	114004397	NA	NR_160544		CA5BP1-CA5B	-	CA5BP1-CA5B readthrough	ncRNA
chrX	15687160	15687389	109	0	56	25	42.7637	0.294071	2.89089	0.101723	0.918976	0.958697	130925	+	0	NA	intron (NR_160544, intron 1 of 11)	MER20|DNA|hAT-Charlie	11817	NR_160544	114004397	NA	NR_160544		CA5BP1-CA5B	-	CA5BP1-CA5B readthrough	ncRNA
chrX	15703885	15704075	0	0	0	37	10.6706	7.1048	4.79065	1.48306	0.13806	0.240133	130926	+	0	NA	TTS (NR_026551)	TTS (NR_026551)	28522	NR_160544	114004397	NA	NR_160544		CA5BP1-CA5B	-	CA5BP1-CA5B readthrough	ncRNA
chrX	15713598	15713695	0	0	0	30	8.65183	6.80225	4.79203	1.41949	0.155755	NA	130927	+	0	NA	intron (NR_160544, intron 3 of 11)	intron (NR_160544, intron 3 of 11)	-24623	NM_007220	11238	NA	NM_007220	ENSG00000169239	CA5B	CA-VB|CAVB	carbonic anhydrase 5B	protein-coding
chrX	15737811	15738568	124	86	129	97	109.166	0.592722	0.344936	1.71835	0.0857322	0.181074	130928	+	0	NA	promoter-TSS (NM_007220)	promoter-TSS (NM_007220)	-80	NM_007220	11238	NA	NM_007220	ENSG00000169239	CA5B	CA-VB|CAVB	carbonic anhydrase 5B	protein-coding
chrX	15750040	15750193	65	0	0	0	11.4494	-6.74548	4.78881	-1.40859	0.158956	0.25339	130929	+	0	NA	exon (NM_007220, exon 2 of 8)	exon (NM_007220, exon 2 of 8)	11847	NM_007220	11238	NA	NM_007220	ENSG00000169239	CA5B	CA-VB|CAVB	carbonic anhydrase 5B	protein-coding
chrX	15755621	15755723	0	0	0	38	10.959	7.14327	4.79049	1.49113	0.135926	0.238767	130930	+	0	NA	intron (NR_160544, intron 5 of 11)	AluJr|SINE|Alu	17402	NM_007220	11238	NA	NM_007220	ENSG00000169239	CA5B	CA-VB|CAVB	carbonic anhydrase 5B	protein-coding
chrX	15761701	15761803	53	0	0	0	9.33566	-6.45125	4.78973	-1.34689	0.178014	NA	130931	+	0	NA	intron (NR_160544, intron 5 of 11)	MER20|DNA|hAT-Charlie	23482	NM_007220	11238	NA	NM_007220	ENSG00000169239	CA5B	CA-VB|CAVB	carbonic anhydrase 5B	protein-coding
chrX	15789980	15790907	168	186	73	127	134.419	-0.396417	0.437119	-0.906885	0.364468	0.504225	130932	+	0	NA	promoter-TSS (NM_005089)	promoter-TSS (NM_005089)	-40	NM_005089	8233	NA	NM_005089	ENSG00000169249	ZRSR2	U2AF1-RS2|U2AF1L2|U2AF1RS2|URP|ZC3H22	zinc finger CCCH-type, RNA binding motif and serine/arginine rich 2	protein-coding
chrX	1581145	1581401	39	0	0	0	6.86964	-6.00916	4.79151	-1.25413	0.209796	NA	130509	+	0	NA	Intergenic	MER77|LTR|ERVL	-10331	NM_005088	8227	NA	NM_005088	ENSG00000197976	AKAP17A	721P|AKAP-17A|CCDC133|CXYorf3|DXYS155E|PRKA17A|SFRS17A|XE7|XE7Y	A-kinase anchoring protein 17A	protein-coding
chrX	15816177	15816331	109	0	51	0	34.0936	-0.36691	4.56907	-0.0803031	0.935996	0.967061	130933	+	0	NA	intron (NM_005089, intron 8 of 10)	L3|LINE|CR1	25770	NM_005089	8233	NA	NM_005089	ENSG00000169249	ZRSR2	U2AF1-RS2|U2AF1L2|U2AF1RS2|URP|ZC3H22	zinc finger CCCH-type, RNA binding motif and serine/arginine rich 2	protein-coding
chrX	1583127	1583255	0	0	44	0	12.8496	7.37279	4.78965	1.53932	0.123727	0.230971	130510	+	0	NA	Intergenic	Intergenic	-8413	NM_005088	8227	NA	NM_005088	ENSG00000197976	AKAP17A	721P|AKAP-17A|CCDC133|CXYorf3|DXYS155E|PRKA17A|SFRS17A|XE7|XE7Y	A-kinase anchoring protein 17A	protein-coding
chrX	15854710	15855422	364	198	356	225	282.877	0.563703	0.309464	1.82154	0.0685244	0.150128	130934	+	0	NA	promoter-TSS (NM_001272071)	promoter-TSS (NM_001272071)	-253	NR_160932	8905	NA	NM_003916	ENSG00000182287	AP1S2	DC22|MRX59|MRXS21|MRXS5|MRXSF|PGS|SIGMA1B	adaptor related protein complex 1 subunit sigma 2	protein-coding
chrX	1591429	1591777	71	36	0	56	37.7303	-0.418278	2.7503	-0.152085	0.87912	0.936088	130511	+	0	NA	promoter-TSS (NR_027383)	promoter-TSS (NR_027383)	-1	NM_005088	8227	NA	NM_005088	ENSG00000197976	AKAP17A	721P|AKAP-17A|CCDC133|CXYorf3|DXYS155E|PRKA17A|SFRS17A|XE7|XE7Y	A-kinase anchoring protein 17A	protein-coding
chrX	1592074	1592171	36	0	0	0	6.3412	-5.89382	4.79207	-1.22991	0.218731	NA	130512	+	0	NA	intron (NM_005088, intron 1 of 4)	CpG	519	NR_027383	8227	NA	NM_005088	ENSG00000197976	AKAP17A	721P|AKAP-17A|CCDC133|CXYorf3|DXYS155E|PRKA17A|SFRS17A|XE7|XE7Y	A-kinase anchoring protein 17A	protein-coding
chrX	15973421	15973557	0	0	0	28	8.07504	6.70272	4.79255	1.39857	0.161941	NA	130935	+	0	NA	Intergenic	MER20|DNA|hAT-Charlie	-118676	NR_160932	8905	NA	NM_003916	ENSG00000182287	AP1S2	DC22|MRX59|MRXS21|MRXS5|MRXSF|PGS|SIGMA1B	adaptor related protein complex 1 subunit sigma 2	protein-coding
chrX	1609650	1609955	0	34	0	0	8.56985	-6.32534	4.79018	-1.32048	0.186675	NA	130513	+	0	NA	intron (NM_004043, intron 1 of 9)	intron (NM_004043, intron 1 of 9)	-5256	NM_001171038	438	NA	NM_004043	ENSG00000196433	ASMT	ASMTY|HIOMT|HIOMTY	acetylserotonin O-methyltransferase	protein-coding
chrX	16112576	16112702	0	0	0	34	9.80541	6.98281	4.79117	1.45743	0.144997	NA	130936	+	0	NA	Intergenic	MLT1H|LTR|ERVL-MaLR	-10926	NM_005314	2925	NA	NM_005314	ENSG00000126010	GRPR	BB2|BB2R|BRS2	gastrin releasing peptide receptor	protein-coding
chrX	16123290	16123587	369	300	202	226	264.782	-0.176256	0.203845	-0.864658	0.387226	0.529421	130937	+	0	NA	promoter-TSS (NM_005314)	promoter-TSS (NM_005314)	-126	NM_005314	2925	NA	NM_005314	ENSG00000126010	GRPR	BB2|BB2R|BRS2	gastrin releasing peptide receptor	protein-coding
chrX	16160972	16161087	0	0	0	41	11.8242	7.25289	4.79007	1.51415	0.129988	0.233095	130938	+	0	NA	Intergenic	Intergenic	-6451	NM_001277307	645864	NA	NM_001277307	ENSG00000182798	MAGEB17	-	MAGE family member B17	protein-coding
chrX	16187278	16187676	212	71	0	0	55.2385	-9.01752	1.63518	-5.51468	3.49415e-08	3.47355e-07	130939	+	0	NA	Intergenic	L2b|LINE|L2	19996	NM_001277307	645864	NA	NM_001277307	ENSG00000182798	MAGEB17	-	MAGE family member B17	protein-coding
chrX	16212571	16212676	0	0	0	56	16.1501	7.70269	4.52222	1.7033	0.0885119	0.185766	130940	+	0	NA	Intergenic	LTR41B|LTR|ERVL	45143	NM_001277307	645864	NA	NM_001277307	ENSG00000182798	MAGEB17	-	MAGE family member B17	protein-coding
chrX	16222076	16222533	0	0	125	84	60.7297	9.61359	1.57222	6.11467	9.67545e-10	2.09009e-08	130941	+	0	NA	Intergenic	LTR24|LTR|ERV1	54824	NM_001277307	645864	NA	NM_001277307	ENSG00000182798	MAGEB17	-	MAGE family member B17	protein-coding
chrX	16223886	16224056	0	0	39	38	22.3484	8.17143	2.03273	4.01994	5.82133e-05	0.000212004	130942	+	0	NA	Intergenic	MSTB1-int|LTR|ERVL-MaLR	56490	NM_001277307	645864	NA	NM_001277307	ENSG00000182798	MAGEB17	-	MAGE family member B17	protein-coding
chrX	16236224	16236428	76	85	25	0	42.1125	-2.25338	2.48736	-0.905932	0.364972	0.504818	130943	+	0	NA	Intergenic	L1PA3|LINE|L1	68845	NM_001277307	645864	NA	NM_001277307	ENSG00000182798	MAGEB17	-	MAGE family member B17	protein-coding
chrX	16253406	16253504	0	0	25	0	7.30092	6.5572	4.79337	1.36797	0.171321	NA	130944	+	0	NA	Intergenic	LTR78|LTR|ERV1	85974	NM_001277307	645864	NA	NM_001277307	ENSG00000182798	MAGEB17	-	MAGE family member B17	protein-coding
chrX	16282297	16282394	0	0	0	34	9.80541	6.98281	4.79117	1.45743	0.144997	NA	130945	+	0	NA	Intergenic	MER20|DNA|hAT-Charlie	114865	NM_001277307	645864	NA	NM_001277307	ENSG00000182798	MAGEB17	-	MAGE family member B17	protein-coding
chrX	16311625	16311958	0	0	99	69	48.8108	9.2984	1.61192	5.76854	7.99627e-09	1.08125e-07	130946	+	0	NA	Intergenic	LTR49|LTR|ERV1	144311	NM_001277307	645864	NA	NM_001277307	ENSG00000182798	MAGEB17	-	MAGE family member B17	protein-coding
chrX	16368776	16368932	0	0	34	0	9.92925	7.00081	4.79109	1.46122	0.143956	NA	130947	+	0	NA	Intergenic	Intergenic	201373	NM_001277307	645864	NA	NM_001277307	ENSG00000182798	MAGEB17	-	MAGE family member B17	protein-coding
chrX	1641409	1641581	0	0	0	52	14.9965	7.59576	4.78543	1.58727	0.112452	0.220079	130514	+	0	NA	intron (NM_001171039, intron 6 of 6).2	intron (NM_001171039, intron 6 of 6).2	26362	NM_001171039	438	NA	NM_004043	ENSG00000196433	ASMT	ASMTY|HIOMT|HIOMTY	acetylserotonin O-methyltransferase	protein-coding
chrX	1642180	1642566	45	0	26	53	30.8044	1.52118	1.87312	0.812112	0.416727	0.560903	130515	+	0	NA	intron (NM_001171039, intron 6 of 6).2	intron (NM_001171039, intron 6 of 6).2	27240	NM_001171039	438	NA	NM_004043	ENSG00000196433	ASMT	ASMTY|HIOMT|HIOMTY	acetylserotonin O-methyltransferase	protein-coding
chrX	16436612	16436859	277	74	43	48	93.8446	-1.35749	0.596703	-2.27499	0.0229063	0.0562103	130948	+	0	NA	Intergenic	Intergenic	190349	NR_039762	100616428	NA	NR_039762	ENSG00000265144	MIR548AM	-	microRNA 548am	ncRNA
chrX	16445205	16445430	36	18	0	0	10.8782	-6.6711	3.6172	-1.84427	0.0651439	0.143576	130949	+	0	NA	Intergenic	Intergenic	181767	NR_039762	100616428	NA	NR_039762	ENSG00000265144	MIR548AM	-	microRNA 548am	ncRNA
chrX	16466763	16467005	0	0	67	81	42.9264	9.11318	1.62682	5.60182	2.12109e-08	2.34304e-07	130950	+	0	NA	Intergenic	MLT1J2|LTR|ERVL-MaLR	160201	NR_039762	100616428	NA	NR_039762	ENSG00000265144	MIR548AM	-	microRNA 548am	ncRNA
chrX	1648624	1648852	165	74	0	53	63.0008	-1.64237	2.73656	-0.600159	0.5484	0.687935	130516	+	0	NA	Intergenic	Intergenic	33605	NM_001171039	438	NA	NM_004043	ENSG00000196433	ASMT	ASMTY|HIOMT|HIOMTY	acetylserotonin O-methyltransferase	protein-coding
chrX	16561745	16561870	45	0	0	0	7.92651	-6.2154	4.79061	-1.29741	0.194489	NA	130951	+	0	NA	Intergenic	Intergenic	65277	NR_039762	100616428	NA	NR_039762	ENSG00000265144	MIR548AM	-	microRNA 548am	ncRNA
chrX	16575985	16576121	55	0	0	0	9.68795	-6.50465	4.78955	-1.35809	0.174434	NA	130952	+	0	NA	Intergenic	LTR12C|LTR|ERV1	51032	NR_039762	100616428	NA	NR_039762	ENSG00000265144	MIR548AM	-	microRNA 548am	ncRNA
chrX	16576144	16576278	0	0	0	25	7.20986	6.53923	4.79348	1.36419	0.172507	NA	130953	+	0	NA	Intergenic	LTR12C|LTR|ERV1	50874	NR_039762	100616428	NA	NR_039762	ENSG00000265144	MIR548AM	-	microRNA 548am	ncRNA
chrX	1661115	1661690	125	112	35	41	72.2936	-1.18547	0.456524	-2.59673	0.00941169	0.024531	130517	+	0	NA	Intergenic	Intergenic	46270	NM_001171039	438	NA	NM_004043	ENSG00000196433	ASMT	ASMTY|HIOMT|HIOMTY	acetylserotonin O-methyltransferase	protein-coding
chrX	16619142	16619258	45	0	0	0	7.92651	-6.2154	4.79061	-1.29741	0.194489	NA	130954	+	0	NA	intron (NM_175859, intron 15 of 18)	MLT1L|LTR|ERVL-MaLR	7885	NR_039762	100616428	NA	NR_039762	ENSG00000265144	MIR548AM	-	microRNA 548am	ncRNA
chrX	16662503	16662926	191	79	0	0	53.5559	-8.97258	1.6097	-5.57407	2.48851e-08	2.65463e-07	130955	+	0	NA	intron (NM_175859, intron 13 of 18)	(T)n|Simple_repeat|Simple_repeat	12557	NM_004057	795	NA	NM_004057	ENSG00000169906	S100G	CABP|CABP1|CABP9K|CALB3	S100 calcium binding protein G	protein-coding
chrX	16663188	16663297	0	22	0	0	5.5452	-5.69664	4.79315	-1.1885	0.234638	NA	130956	+	0	NA	intron (NM_175859, intron 13 of 18)	AluJo|SINE|Alu	13085	NM_004057	795	NA	NM_004057	ENSG00000169906	S100G	CABP|CABP1|CABP9K|CALB3	S100 calcium binding protein G	protein-coding
chrX	16703359	16703495	76	0	0	0	13.387	-6.97089	4.78822	-1.45584	0.145436	0.244638	130957	+	0	NA	intron (NM_019857, intron 1 of 18)	AluJo|SINE|Alu	8790	NM_001144002	56474	NA	NM_019857	ENSG00000047230	CTPS2	GATD5B	CTP synthase 2	protein-coding
chrX	16712578	16712716	41	0	0	0	7.22193	-6.08124	4.79118	-1.26926	0.20435	NA	130958	+	0	NA	promoter-TSS (NM_001144002)	promoter-TSS (NM_001144002)	22	NM_175859	56474	NA	NM_019857	ENSG00000047230	CTPS2	GATD5B	CTP synthase 2	protein-coding
chrX	16719270	16720099	430	309	266	283	312.924	0.0531005	0.168567	0.315011	0.752754	0.854184	130959	+	0	NA	promoter-TSS (NR_033181)	promoter-TSS (NR_033181)	73	NR_033181	94056	NA	NM_032796	ENSG00000169895	SYAP1	BSTA|PRO3113	synapse associated protein 1	protein-coding
chrX	16771276	16771386	47	0	0	0	8.27879	-6.27808	4.79036	-1.31056	0.190005	NA	130960	+	0	NA	Intergenic	AluJb|SINE|Alu	-15101	NM_001168683	55787	NA	NM_018360	ENSG00000086712	TXLNG	CXorf15|ELRG|FIAT|LSR5|TXLNGX	taxilin gamma	protein-coding
chrX	16771545	16771862	68	0	58	100	57.7554	1.93172	2.71335	0.71193	0.476508	0.620606	130961	+	0	NA	Intergenic	AluJb|SINE|Alu	-14728	NM_001168683	55787	NA	NM_018360	ENSG00000086712	TXLNG	CXorf15|ELRG|FIAT|LSR5|TXLNGX	taxilin gamma	protein-coding
chrX	16772019	16772141	79	70	58	46	61.7635	-0.0600325	0.504304	-0.11904	0.905243	0.951185	130962	+	0	NA	Intergenic	Intergenic	-14352	NM_001168683	55787	NA	NM_018360	ENSG00000086712	TXLNG	CXorf15|ELRG|FIAT|LSR5|TXLNGX	taxilin gamma	protein-coding
chrX	16786090	16786713	390	334	309	291	327.045	0.191878	0.19785	0.969813	0.332139	0.467706	130963	+	0	NA	promoter-TSS (NM_001168683)	promoter-TSS (NM_001168683)	-30	NM_001168683	55787	NA	NM_018360	ENSG00000086712	TXLNG	CXorf15|ELRG|FIAT|LSR5|TXLNGX	taxilin gamma	protein-coding
chrX	16808071	16808268	86	119	0	0	45.1429	-8.72163	1.67217	-5.21576	1.83066e-07	1.35303e-06	130964	+	0	NA	intron (NM_001168683, intron 1 of 7)	intron (NM_001168683, intron 1 of 7)	21704	NM_018360	55787	NA	NM_018360	ENSG00000086712	TXLNG	CXorf15|ELRG|FIAT|LSR5|TXLNGX	taxilin gamma	protein-coding
chrX	16832053	16832270	112	68	44	0	49.7175	-1.52079	2.67024	-0.569532	0.568995	0.706247	130965	+	0	NA	intron (NM_018360, intron 5 of 9)	MIRb|SINE|MIR	37701	NM_001198719	5931	NA	NM_002893	ENSG00000102054	RBBP7	RbAp46	RB binding protein 7, chromatin remodeling factor	protein-coding
chrX	16836517	16836707	73	0	83	121	71.9933	2.19891	2.72286	0.807572	0.419337	0.563525	130966	+	0	NA	intron (NM_018360, intron 7 of 9)	intron (NM_018360, intron 7 of 9)	33251	NM_001198719	5931	NA	NM_002893	ENSG00000102054	RBBP7	RbAp46	RB binding protein 7, chromatin remodeling factor	protein-coding
chrX	16870071	16870538	57	0	17	0	15.0049	-1.01761	3.92633	-0.259176	0.7955	0.883813	130967	+	0	NA	promoter-TSS (NM_001198719)	promoter-TSS (NM_001198719)	57	NM_002893	5931	NA	NM_002893	ENSG00000102054	RBBP7	RbAp46	RB binding protein 7, chromatin remodeling factor	protein-coding
chrX	16892881	16893128	64	37	53	58	52.8041	0.641128	0.535114	1.19811	0.230873	0.343891	130968	+	0	NA	Intergenic	LTR50|LTR|ERVL	-22643	NM_002893	5931	NA	NM_002893	ENSG00000102054	RBBP7	RbAp46	RB binding protein 7, chromatin remodeling factor	protein-coding
chrX	16915814	16916024	0	0	46	22	19.7784	7.99511	2.30153	3.47383	0.000513089	0.00159514	130969	+	0	NA	Intergenic	MLT1A0|LTR|ERVL-MaLR	-30739	NM_004726	9185	NA	NM_004726	ENSG00000169891	REPS2	POB1	RALBP1 associated Eps domain containing 2	protein-coding
chrX	16946257	16946729	217	143	109	181	158.299	0.1777	0.343969	0.516615	0.605425	0.738247	130970	+	0	NA	promoter-TSS (NM_004726)	promoter-TSS (NM_004726)	-165	NM_004726	9185	NA	NM_004726	ENSG00000169891	REPS2	POB1	RALBP1 associated Eps domain containing 2	protein-coding
chrX	16956472	16956829	36	0	56	57	39.1337	2.3647	2.46367	0.959828	0.337142	0.473552	130971	+	0	NA	intron (NM_001080975, intron 1 of 17)	intron (NM_001080975, intron 1 of 17)	9993	NM_001080975	9185	NA	NM_004726	ENSG00000169891	REPS2	POB1	RALBP1 associated Eps domain containing 2	protein-coding
chrX	16996132	16996230	0	0	23	0	6.71685	6.4369	4.79412	1.34266	0.179381	NA	130972	+	0	NA	intron (NM_001080975, intron 1 of 17)	intron (NM_001080975, intron 1 of 17)	49523	NM_001080975	9185	NA	NM_004726	ENSG00000169891	REPS2	POB1	RALBP1 associated Eps domain containing 2	protein-coding
chrX	1702580	1702731	55	0	0	0	9.68795	-6.50465	4.78955	-1.35809	0.174434	NA	130518	+	0	NA	Intergenic	Intergenic	87523	NM_001171039	438	NA	NM_004043	ENSG00000196433	ASMT	ASMTY|HIOMT|HIOMTY	acetylserotonin O-methyltransferase	protein-coding
chrX	17042452	17042548	0	40	0	0	10.0822	-6.55998	4.78937	-1.3697	0.170781	NA	130973	+	0	NA	intron (NM_001080975, intron 5 of 17)	intron (NM_001080975, intron 5 of 17)	95842	NM_001080975	9185	NA	NM_004726	ENSG00000169891	REPS2	POB1	RALBP1 associated Eps domain containing 2	protein-coding
chrX	17046533	17046817	88	50	0	16	32.7178	-2.60602	1.63578	-1.59314	0.111129	0.219774	130974	+	0	NA	intron (NM_001080975, intron 5 of 17)	intron (NM_001080975, intron 5 of 17)	100017	NM_001080975	9185	NA	NM_004726	ENSG00000169891	REPS2	POB1	RALBP1 associated Eps domain containing 2	protein-coding
chrX	17083045	17083198	0	0	0	17	4.9027	5.98289	4.79759	1.24706	0.212375	NA	130975	+	0	NA	intron (NM_001080975, intron 13 of 17)	AluY|SINE|Alu	136464	NM_001080975	9185	NA	NM_004726	ENSG00000169891	REPS2	POB1	RALBP1 associated Eps domain containing 2	protein-coding
chrX	1709194	1709339	98	64	60	0	50.9159	-0.930471	2.7693	-0.335995	0.736874	0.842581	130519	+	0	NA	Intergenic	L1PA2|LINE|L1	94134	NM_001171039	438	NA	NM_004043	ENSG00000196433	ASMT	ASMTY|HIOMT|HIOMTY	acetylserotonin O-methyltransferase	protein-coding
chrX	17121636	17121737	45	0	0	0	7.92651	-6.2154	4.79061	-1.29741	0.194489	NA	130976	+	0	NA	intron (NM_001080975, intron 14 of 17)	intron (NM_001080975, intron 14 of 17)	175029	NM_001080975	9185	NA	NM_004726	ENSG00000169891	REPS2	POB1	RALBP1 associated Eps domain containing 2	protein-coding
chrX	17170882	17171382	364	269	48	0	145.937	-3.23437	2.69464	-1.2003	0.230023	0.342723	130977	+	0	NA	Intergenic	Intergenic	-204068	NM_198270	4810	NA	NM_198270	ENSG00000188158	NHS	CTRCT40|CXN|SCML1	NHS actin remodeling regulator	protein-coding
chrX	17182467	17182590	0	18	0	0	4.53698	-5.4067	4.79501	-1.12757	0.259502	NA	130978	+	0	NA	Intergenic	Intergenic	-192671	NM_198270	4810	NA	NM_198270	ENSG00000188158	NHS	CTRCT40|CXN|SCML1	NHS actin remodeling regulator	protein-coding
chrX	17183657	17184067	45	62	0	0	23.5539	-7.78382	2.02107	-3.85134	0.000117473	0.000403145	130979	+	0	NA	Intergenic	L2a|LINE|L2	-191338	NM_198270	4810	NA	NM_198270	ENSG00000188158	NHS	CTRCT40|CXN|SCML1	NHS actin remodeling regulator	protein-coding
chrX	17247317	17247413	0	33	0	0	8.3178	-6.28223	4.79034	-1.31144	0.189711	NA	130980	+	0	NA	Intergenic	MLT1J1|LTR|ERVL-MaLR	-127835	NM_198270	4810	NA	NM_198270	ENSG00000188158	NHS	CTRCT40|CXN|SCML1	NHS actin remodeling regulator	protein-coding
chrX	1727561	1727940	97	38	101	124	91.9207	1.28074	0.466865	2.74327	0.00608298	0.0162206	130520	+	0	NA	Intergenic	Intergenic	112618	NM_001171039	438	NA	NM_004043	ENSG00000196433	ASMT	ASMTY|HIOMT|HIOMTY	acetylserotonin O-methyltransferase	protein-coding
chrX	17291608	17291867	40	0	15	48	25.2693	1.36348	2.05262	0.664266	0.50652	0.649457	130981	+	0	NA	Intergenic	MER94|DNA|hAT-Blackjack	-83462	NM_198270	4810	NA	NM_198270	ENSG00000188158	NHS	CTRCT40|CXN|SCML1	NHS actin remodeling regulator	protein-coding
chrX	17347875	17348129	297	206	118	83	162.635	-0.836378	0.295377	-2.83156	0.00463212	0.0125635	130982	+	0	NA	Intergenic	L1PA2|LINE|L1	-27198	NM_198270	4810	NA	NM_198270	ENSG00000188158	NHS	CTRCT40|CXN|SCML1	NHS actin remodeling regulator	protein-coding
chrX	17348274	17348413	34	0	0	0	5.98892	-5.81146	4.7925	-1.21262	0.225277	NA	130983	+	0	NA	Intergenic	L1PA2|LINE|L1	-26856	NM_198270	4810	NA	NM_198270	ENSG00000188158	NHS	CTRCT40|CXN|SCML1	NHS actin remodeling regulator	protein-coding
chrX	17374957	17375076	46	0	0	0	8.10265	-6.24708	4.79048	-1.30406	0.192213	NA	130984	+	0	NA	promoter-TSS (NM_198270)	promoter-TSS (NM_198270)	-183	NM_198270	4810	NA	NM_198270	ENSG00000188158	NHS	CTRCT40|CXN|SCML1	NHS actin remodeling regulator	protein-coding
chrX	17375803	17375905	0	50	0	0	12.6027	-6.88212	4.78844	-1.43724	0.150651	0.24979	130985	+	0	NA	exon (NM_198270, exon 1 of 8)	exon (NM_198270, exon 1 of 8)	654	NM_001291867	4810	NA	NM_198270	ENSG00000188158	NHS	CTRCT40|CXN|SCML1	NHS actin remodeling regulator	protein-coding
chrX	17415000	17415197	0	0	43	40	24.0934	8.27989	1.93767	4.27311	1.92762e-05	7.71626e-05	130986	+	0	NA	intron (NM_001291867, intron 1 of 8)	intron (NM_001291867, intron 1 of 8)	-10782	NR_039925	100616249	NA	NR_039925	ENSG00000265465	MIR4768	-	microRNA 4768	ncRNA
chrX	1742149	1742246	38	0	0	0	6.69349	-5.97173	4.79169	-1.24627	0.212666	NA	130521	+	0	NA	Intergenic	Intergenic	127065	NM_001171039	438	NA	NM_004043	ENSG00000196433	ASMT	ASMTY|HIOMT|HIOMTY	acetylserotonin O-methyltransferase	protein-coding
chrX	17434026	17434194	0	0	21	0	6.13277	6.30565	4.79502	1.31504	0.188496	NA	130987	+	0	NA	intron (NM_001291867, intron 1 of 8)	MLT1J2|LTR|ERVL-MaLR	8229	NR_039925	100616249	NA	NR_039925	ENSG00000265465	MIR4768	-	microRNA 4768	ncRNA
chrX	17464295	17464534	65	26	41	62	47.8568	0.722509	0.678539	1.0648	0.286966	0.414336	130988	+	0	NA	intron (NM_001291867, intron 1 of 8)	intron (NM_001291867, intron 1 of 8)	38534	NR_039925	100616249	NA	NR_039925	ENSG00000265465	MIR4768	-	microRNA 4768	ncRNA
chrX	17496125	17496221	0	22	0	0	5.5452	-5.69664	4.79315	-1.1885	0.234638	NA	130989	+	0	NA	intron (NM_001291867, intron 1 of 8)	LTR33A_|LTR|ERVL	-32262	NR_135631	101928389	NA	NR_135631	ENSG00000235834	LOC101928389	-	uncharacterized LOC101928389	ncRNA
chrX	17496556	17496671	65	0	0	0	11.4494	-6.74548	4.78881	-1.40859	0.158956	0.25339	130990	+	0	NA	intron (NM_001291867, intron 1 of 8)	intron (NM_001291867, intron 1 of 8)	-31821	NR_135631	101928389	NA	NR_135631	ENSG00000235834	LOC101928389	-	uncharacterized LOC101928389	ncRNA
chrX	17500251	17500373	36	0	0	0	6.3412	-5.89382	4.79207	-1.22991	0.218731	NA	130991	+	0	NA	intron (NM_001291867, intron 1 of 8)	intron (NM_001291867, intron 1 of 8)	-28123	NR_135631	101928389	NA	NR_135631	ENSG00000235834	LOC101928389	-	uncharacterized LOC101928389	ncRNA
chrX	17522232	17522657	105	81	0	24	45.8331	-2.49071	2.43927	-1.02109	0.307214	0.438556	130992	+	0	NA	intron (NM_001291867, intron 1 of 8)	intron (NM_001291867, intron 1 of 8)	-5990	NR_135631	101928389	NA	NR_135631	ENSG00000235834	LOC101928389	-	uncharacterized LOC101928389	ncRNA
chrX	17526281	17526466	0	0	55	49	30.1933	8.60548	1.7595	4.89086	1.00395e-06	5.72233e-06	130993	+	0	NA	intron (NM_001291867, intron 1 of 8)	MLT1H|LTR|ERVL-MaLR	-2061	NR_135631	101928389	NA	NR_135631	ENSG00000235834	LOC101928389	-	uncharacterized LOC101928389	ncRNA
chrX	17527346	17527491	0	50	0	0	12.6027	-6.88212	4.78844	-1.43724	0.150651	0.24979	130994	+	0	NA	intron (NM_001291867, intron 1 of 8)	intron (NM_001291867, intron 1 of 8)	-1016	NR_135631	101928389	NA	NR_135631	ENSG00000235834	LOC101928389	-	uncharacterized LOC101928389	ncRNA
chrX	17542225	17542512	66	0	0	0	11.6255	-6.76749	4.78875	-1.41321	0.157595	0.25339	130995	+	0	NA	intron (NR_135631, intron 1 of 1)	intron (NR_135631, intron 1 of 1)	13934	NR_135631	101928389	NA	NR_135631	ENSG00000235834	LOC101928389	-	uncharacterized LOC101928389	ncRNA
chrX	17547601	17547909	54	22	0	0	15.057	-7.14044	2.89528	-2.46624	0.0136541	0.034714	130996	+	0	NA	intron (NR_135631, intron 1 of 1)	MLT1H2|LTR|ERVL-MaLR	11372	NR_046632	100873920	NA	NR_046632		NHS-AS1	-	NHS antisense RNA 1	ncRNA
chrX	17553705	17553802	34	0	0	0	5.98892	-5.81146	4.7925	-1.21262	0.225277	NA	130997	+	0	NA	intron (NR_046632, intron 2 of 2)	intron (NR_046632, intron 2 of 2)	5373	NR_046632	100873920	NA	NR_046632		NHS-AS1	-	NHS antisense RNA 1	ncRNA
chrX	17567265	17567416	36	0	0	0	6.3412	-5.89382	4.79207	-1.22991	0.218731	NA	130998	+	0	NA	intron (NR_135631, intron 1 of 1)	intron (NR_135631, intron 1 of 1)	-8214	NR_046632	100873920	NA	NR_046632		NHS-AS1	-	NHS antisense RNA 1	ncRNA
chrX	17581094	17581204	0	0	0	22	6.34468	6.35482	4.79467	1.32539	0.185041	NA	130999	+	0	NA	intron (NR_135631, intron 1 of 1)	intron (NR_135631, intron 1 of 1)	-22022	NR_046632	100873920	NA	NR_046632		NHS-AS1	-	NHS antisense RNA 1	ncRNA
chrX	17591227	17591406	145	0	0	0	25.541	-7.90246	4.78657	-1.65096	0.0987458	0.201794	131000	+	0	NA	intron (NM_001291867, intron 1 of 8)	intron (NM_001291867, intron 1 of 8)	-32190	NR_046632	100873920	NA	NR_046632		NHS-AS1	-	NHS antisense RNA 1	ncRNA
chrX	17608884	17609195	55	35	0	0	18.5099	-7.43786	2.36886	-3.13985	0.00169033	0.00486147	131001	+	0	NA	intron (NM_001291867, intron 1 of 8)	MamRep38|DNA|hAT	-26460	NM_001291868	4810	NA	NM_198270	ENSG00000188158	NHS	CTRCT40|CXN|SCML1	NHS actin remodeling regulator	protein-coding
chrX	17614255	17614450	45	73	0	33	35.8435	-1.46724	2.62503	-0.55894	0.576203	0.712847	131002	+	0	NA	intron (NM_001291867, intron 1 of 8)	intron (NM_001291867, intron 1 of 8)	-21147	NM_001291868	4810	NA	NM_198270	ENSG00000188158	NHS	CTRCT40|CXN|SCML1	NHS actin remodeling regulator	protein-coding
chrX	17623783	17624004	86	0	35	78	47.8645	1.10896	2.81464	0.393999	0.693582	0.809889	131003	+	0	NA	intron (NM_001291867, intron 1 of 8)	intron (NM_001291867, intron 1 of 8)	-11606	NM_001291868	4810	NA	NM_198270	ENSG00000188158	NHS	CTRCT40|CXN|SCML1	NHS actin remodeling regulator	protein-coding
chrX	17635191	17635460	0	0	0	27	7.78665	6.65026	4.79283	1.38754	0.165277	NA	131004	+	0	NA	promoter-TSS (NM_001136024)	promoter-TSS (NM_001136024)	-174	NM_001291868	4810	NA	NM_198270	ENSG00000188158	NHS	CTRCT40|CXN|SCML1	NHS actin remodeling regulator	protein-coding
chrX	17680802	17681065	124	68	0	0	38.9816	-8.51327	1.65692	-5.13802	2.77645e-07	1.93106e-06	131005	+	0	NA	intron (NM_001291868, intron 1 of 7)	intron (NM_001291868, intron 1 of 7)	45434	NM_001136024	4810	NA	NM_198270	ENSG00000188158	NHS	CTRCT40|CXN|SCML1	NHS actin remodeling regulator	protein-coding
chrX	17690197	17690399	152	85	39	0	59.588	-2.08147	2.63101	-0.791131	0.428867	0.573382	131006	+	0	NA	intron (NM_001291867, intron 2 of 8)	intron (NM_001291867, intron 2 of 8)	-47151	NM_001037535	6322	NA	NM_006746	ENSG00000047634	SCML1	-	Scm polycomb group protein like 1	protein-coding
chrX	17693040	17693240	0	0	0	30	8.65183	6.80225	4.79203	1.41949	0.155755	NA	131007	+	0	NA	intron (NM_001291868, intron 3 of 7)	intron (NM_001291868, intron 3 of 7)	-44309	NM_001037535	6322	NA	NM_006746	ENSG00000047634	SCML1	-	Scm polycomb group protein like 1	protein-coding
chrX	17701025	17701248	145	107	0	0	52.5108	-8.94175	1.57348	-5.68278	1.32523e-08	1.60094e-07	131008	+	0	NA	intron (NM_001291868, intron 3 of 7)	Tigger3a|DNA|TcMar-Tigger	-36312	NM_001037535	6322	NA	NM_006746	ENSG00000047634	SCML1	-	Scm polycomb group protein like 1	protein-coding
chrX	17706846	17707004	76	0	37	0	24.1923	-0.309891	4.57185	-0.0677825	0.945959	0.972702	131009	+	0	NA	intron (NM_001291868, intron 3 of 7)	MER117|DNA|hAT-Charlie	-30524	NM_001037535	6322	NA	NM_006746	ENSG00000047634	SCML1	-	Scm polycomb group protein like 1	protein-coding
chrX	17737104	17737544	189	54	62	103	94.7132	0.0221696	0.600802	0.0369	0.970565	0.985873	131010	+	0	NA	promoter-TSS (NM_001037535)	promoter-TSS (NM_001037535)	-125	NM_001037535	6322	NA	NM_006746	ENSG00000047634	SCML1	-	Scm polycomb group protein like 1	protein-coding
chrX	17747069	17747167	0	0	25	0	7.30092	6.5572	4.79337	1.36797	0.171321	NA	131011	+	0	NA	intron (NM_006746, intron 3 of 6)	intron (NM_006746, intron 3 of 6)	9625	NM_001037536	6322	NA	NM_006746	ENSG00000047634	SCML1	-	Scm polycomb group protein like 1	protein-coding
chrX	17786749	17786972	62	35	0	36	30.1251	-0.927263	1.8888	-0.490928	0.623477	0.753617	131012	+	0	NA	Intergenic	L1PA3|LINE|L1	49368	NM_001037536	6322	NA	NM_006746	ENSG00000047634	SCML1	-	Scm polycomb group protein like 1	protein-coding
chrX	17788534	17788672	72	0	0	0	12.6824	-6.89294	4.78841	-1.4395	0.150008	0.24909	131013	+	0	NA	Intergenic	Intergenic	51110	NM_001037536	6322	NA	NM_006746	ENSG00000047634	SCML1	-	Scm polycomb group protein like 1	protein-coding
chrX	17838686	17838866	0	0	0	19	5.47949	6.14334	4.79624	1.28087	0.200241	NA	131014	+	0	NA	intron (NM_001172743, intron 1 of 2)	intron (NM_001172743, intron 1 of 2)	22051	NR_033349	10742	NA	NM_021785	ENSG00000131831	RAI2	-	retinoic acid induced 2	protein-coding
chrX	17923723	17923835	87	54	0	0	28.9355	-8.08269	1.78129	-4.53755	5.69127e-06	2.58909e-05	131015	+	0	NA	Intergenic	MLT1J|LTR|ERVL-MaLR	-62481	NM_001172732	10742	NA	NM_021785	ENSG00000131831	RAI2	-	retinoic acid induced 2	protein-coding
chrX	17967974	17968083	45	0	0	0	7.92651	-6.2154	4.79061	-1.29741	0.194489	NA	131016	+	0	NA	Intergenic	Intergenic	-106731	NM_001172732	10742	NA	NM_021785	ENSG00000131831	RAI2	-	retinoic acid induced 2	protein-coding
chrX	1799921	1800102	55	0	0	0	9.68795	-6.50465	4.78955	-1.35809	0.174434	NA	130522	+	0	NA	Intergenic	Intergenic	184879	NM_001171039	438	NA	NM_004043	ENSG00000196433	ASMT	ASMTY|HIOMT|HIOMTY	acetylserotonin O-methyltransferase	protein-coding
chrX	18084223	18084351	0	44	0	0	11.0904	-6.69758	4.78895	-1.39855	0.161948	0.253931	131017	+	0	NA	intron (NR_133641, intron 1 of 4)	LTR12C|LTR|ERV1	20357	NR_133641	105373144	NA	NR_133641	ENSG00000225882	LINC01456	-	long intergenic non-protein coding RNA 1456	ncRNA
chrX	18099822	18100189	88	94	74	129	98.0074	0.590931	0.483764	1.22153	0.221886	0.332181	131018	+	0	NA	intron (NR_133641, intron 1 of 4)	MER41B|LTR|ERV1	4638	NR_133641	105373144	NA	NR_133641	ENSG00000225882	LINC01456	-	long intergenic non-protein coding RNA 1456	ncRNA
chrX	18104328	18104571	29	40	0	0	15.1904	-7.15175	2.88632	-2.47781	0.0132193	0.0336914	131019	+	0	NA	intron (NR_133641, intron 1 of 4)	L1PA2|LINE|L1	194	NR_133641	105373144	NA	NR_133641	ENSG00000225882	LINC01456	-	long intergenic non-protein coding RNA 1456	ncRNA
chrX	18104716	18104922	68	78	77	83	78.0616	0.560993	0.475315	1.18026	0.237898	0.352986	131020	+	0	NA	promoter-TSS (NR_133641)	promoter-TSS (NR_133641)	-175	NR_133641	105373144	NA	NR_133641	ENSG00000225882	LINC01456	-	long intergenic non-protein coding RNA 1456	ncRNA
chrX	18119978	18120206	174	142	0	0	66.4409	-9.28056	1.53497	-6.0461	1.48396e-09	2.90093e-08	131021	+	0	NA	Intergenic	MLT1N2|LTR|ERVL-MaLR	-15448	NR_133641	105373144	NA	NR_133641	ENSG00000225882	LINC01456	-	long intergenic non-protein coding RNA 1456	ncRNA
chrX	18122507	18122626	0	0	46	0	13.4337	7.43692	4.78943	1.55278	0.120477	0.229105	131022	+	0	NA	Intergenic	Intergenic	-17923	NR_133641	105373144	NA	NR_133641	ENSG00000225882	LINC01456	-	long intergenic non-protein coding RNA 1456	ncRNA
chrX	18222442	18222581	54	0	0	0	9.51181	-6.4782	4.78963	-1.35255	0.176201	NA	131023	+	0	NA	Intergenic	LTR41|LTR|ERVL	-1608	NM_001184767	139105	NA	NM_153346	ENSG00000177324	BEND2	CXorf20	BEN domain containing 2	protein-coding
chrX	18226523	18226619	0	17	0	0	4.28493	-5.32411	4.79562	-1.1102	0.266912	NA	131024	+	0	NA	Intergenic	Intergenic	-5667	NM_001184767	139105	NA	NM_153346	ENSG00000177324	BEND2	CXorf20	BEN domain containing 2	protein-coding
chrX	18245485	18245686	0	26	0	0	6.55342	-5.93794	4.79185	-1.23917	0.215281	NA	131025	+	0	NA	intron (NR_033717, intron 13 of 15)	intron (NR_033717, intron 13 of 15)	-24682	NM_001184767	139105	NA	NM_153346	ENSG00000177324	BEND2	CXorf20	BEN domain containing 2	protein-coding
chrX	18278790	18279043	0	0	28	0	8.17703	6.7207	4.79245	1.40235	0.16081	NA	131026	+	0	NA	intron (NR_033717, intron 7 of 15)	L1PA16|LINE|L1	-58013	NM_001184767	139105	NA	NM_153346	ENSG00000177324	BEND2	CXorf20	BEN domain containing 2	protein-coding
chrX	1833372	1833470	0	0	23	0	6.71685	6.4369	4.79412	1.34266	0.179381	NA	130523	+	0	NA	Intergenic	AluSx1|SINE|Alu	218288	NM_001171039	438	NA	NM_004043	ENSG00000196433	ASMT	ASMTY|HIOMT|HIOMTY	acetylserotonin O-methyltransferase	protein-coding
chrX	18341061	18341211	143	54	0	0	38.7996	-8.50757	1.70419	-4.99214	5.97133e-07	3.66271e-06	131027	+	0	NA	intron (NR_033717, intron 1 of 15)	intron (NR_033717, intron 1 of 15)	13552	NR_033717	10389	NA	NM_006089	ENSG00000102098	SCML2	-	Scm polycomb group protein like 2	protein-coding
chrX	18377823	18378063	98	25	0	27	31.3502	-1.59839	1.85516	-0.861595	0.38891	0.531266	131028	+	0	NA	Intergenic	Intergenic	-23255	NM_006089	10389	NA	NM_006089	ENSG00000102098	SCML2	-	Scm polycomb group protein like 2	protein-coding
chrX	18395123	18395308	65	0	0	0	11.4494	-6.74548	4.78881	-1.40859	0.158956	0.25339	131029	+	0	NA	Intergenic	LTR41|LTR|ERVL	-30389	NM_003159	6792	NA	NM_003159	ENSG00000008086	CDKL5	CFAP247|DEE2|EIEE2|ISSX|STK9	cyclin dependent kinase like 5	protein-coding
chrX	18425181	18425620	194	114	111	88	120.701	-0.12552	0.325397	-0.385745	0.699686	0.814528	131030	+	0	NA	promoter-TSS (NM_003159)	promoter-TSS (NM_003159)	-204	NM_003159	6792	NA	NM_003159	ENSG00000008086	CDKL5	CFAP247|DEE2|EIEE2|ISSX|STK9	cyclin dependent kinase like 5	protein-coding
chrX	1855887	1856247	0	0	0	99	28.551	8.52464	4.78695	1.78081	0.0749437	0.162023	130524	+	0	NA	Intergenic	MLT1A0|LTR|ERVL-MaLR	240934	NM_001171039	438	NA	NM_004043	ENSG00000196433	ASMT	ASMTY|HIOMT|HIOMTY	acetylserotonin O-methyltransferase	protein-coding
chrX	18620367	18620656	0	0	146	107	73.4956	9.88885	1.53385	6.44706	1.14041e-10	4.34751e-09	131031	+	0	NA	intron (NM_001323289, intron 16 of 17)	intron (NM_001323289, intron 16 of 17)	51596	NM_000330	6247	NA	NM_000330	ENSG00000102104	RS1	RS|XLRS1	retinoschisin 1	protein-coding
chrX	18652805	18652903	0	0	26	0	7.59296	6.61378	4.79304	1.37987	0.167626	NA	131032	+	0	NA	intron (NM_003159, intron 20 of 20)	intron (NM_003159, intron 20 of 20)	19254	NM_000330	6247	NA	NM_000330	ENSG00000102104	RS1	RS|XLRS1	retinoschisin 1	protein-coding
chrX	18654988	18655242	120	47	0	0	32.9839	-8.27308	1.75955	-4.70182	2.57851e-06	1.29757e-05	131033	+	0	NA	intron (NM_000330, intron 3 of 5)	intron (NM_000330, intron 3 of 5)	16993	NM_000330	6247	NA	NM_000330	ENSG00000102104	RS1	RS|XLRS1	retinoschisin 1	protein-coding
chrX	18674875	18675315	52	67	0	68	45.658	-0.409057	2.82971	-0.144558	0.88506	0.939449	131034	+	0	NA	promoter-TSS (NM_001378382)	promoter-TSS (NM_001378382)	28	NM_001378382	5475	NA	NM_006240	ENSG00000086717	PPEF1	PP7|PPEF|PPP7C|PPP7CA	protein phosphatase with EF-hand domain 1	protein-coding
chrX	18690059	18690216	84	0	0	0	14.7961	-7.1152	4.78789	-1.48608	0.137257	0.23958	131035	+	0	NA	promoter-TSS (NM_152226)	promoter-TSS (NM_152226)	-788	NM_152226	5475	NA	NM_006240	ENSG00000086717	PPEF1	PP7|PPEF|PPP7C|PPP7CA	protein phosphatase with EF-hand domain 1	protein-coding
chrX	18733408	18733515	0	0	0	43	12.401	7.3216	4.78982	1.52857	0.12637	0.230971	131036	+	0	NA	intron (NM_001377995, intron 2 of 14)	LTR16A1|LTR|ERVL	25817	NM_001377994	5475	NA	NM_006240	ENSG00000086717	PPEF1	PP7|PPEF|PPP7C|PPP7CA	protein phosphatase with EF-hand domain 1	protein-coding
chrX	18739690	18739855	65	54	0	0	25.0603	-7.87432	1.89573	-4.15372	3.27118e-05	0.000124643	131037	+	0	NA	intron (NM_001378382, intron 10 of 20)	L1PA5|LINE|L1	32128	NM_001377994	5475	NA	NM_006240	ENSG00000086717	PPEF1	PP7|PPEF|PPP7C|PPP7CA	protein phosphatase with EF-hand domain 1	protein-coding
chrX	18793774	18793986	145	96	0	0	49.7382	-8.86407	1.58485	-5.59298	2.232e-08	2.42754e-07	131038	+	0	NA	intron (NM_152226, intron 13 of 17)	L1MB8|LINE|L1	86235	NM_001377994	5475	NA	NM_006240	ENSG00000086717	PPEF1	PP7|PPEF|PPP7C|PPP7CA	protein phosphatase with EF-hand domain 1	protein-coding
chrX	18794429	18794646	0	18	0	0	4.53698	-5.4067	4.79501	-1.12757	0.259502	NA	131039	+	0	NA	intron (NM_152226, intron 13 of 17)	L1MB8|LINE|L1	86893	NM_001377994	5475	NA	NM_006240	ENSG00000086717	PPEF1	PP7|PPEF|PPP7C|PPP7CA	protein phosphatase with EF-hand domain 1	protein-coding
chrX	1884909	1885016	0	0	20	0	5.84074	6.23526	4.79553	1.30022	0.193525	NA	130525	+	0	NA	Intergenic	MLT1C|LTR|ERVL-MaLR	269830	NM_001171039	438	NA	NM_004043	ENSG00000196433	ASMT	ASMTY|HIOMT|HIOMTY	acetylserotonin O-methyltransferase	protein-coding
chrX	18877564	18877765	88	61	0	36	41.2582	-1.57219	2.59159	-0.606653	0.544081	0.684179	131040	+	0	NA	Intergenic	L1MA9|LINE|L1	-12631	NR_029379	100132163	NA	NR_029379		PHKA2-AS1	-	PHKA2 antisense RNA 1	ncRNA
chrX	18886443	18887183	255	151	159	111	161.423	-0.0836486	0.312668	-0.267531	0.78906	0.879565	131041	+	0	NA	Intergenic	L2a|LINE|L2	-3483	NR_029379	100132163	NA	NR_029379		PHKA2-AS1	-	PHKA2 antisense RNA 1	ncRNA
chrX	18887351	18887699	36	33	0	0	14.659	-7.10085	2.94469	-2.41141	0.0158912	0.0400168	131042	+	0	NA	Intergenic	Intergenic	-2771	NR_029379	100132163	NA	NR_029379		PHKA2-AS1	-	PHKA2 antisense RNA 1	ncRNA
chrX	18927488	18927639	26	0	0	0	4.57976	-5.425	4.79488	-1.13142	0.25788	NA	131043	+	0	NA	intron (NM_000292, intron 13 of 32)	intron (NM_000292, intron 13 of 32)	37268	NR_029379	100132163	NA	NR_029379		PHKA2-AS1	-	PHKA2 antisense RNA 1	ncRNA
chrX	18932140	18932250	31	0	0	0	5.46048	-5.67837	4.79325	-1.18466	0.236152	NA	131044	+	0	NA	intron (NM_000292, intron 11 of 32)	intron (NM_000292, intron 11 of 32)	41899	NR_029379	100132163	NA	NR_029379		PHKA2-AS1	-	PHKA2 antisense RNA 1	ncRNA
chrX	18941883	18942155	131	41	0	0	33.4092	-8.29194	1.79258	-4.6257	3.73333e-06	1.79165e-05	131045	+	0	NA	intron (NM_000292, intron 7 of 32)	intron (NM_000292, intron 7 of 32)	42095	NM_000292	5256	NA	NM_000292	ENSG00000044446	PHKA2	GSD9A|PHK|PYK|PYKL|XLG|XLG2	phosphorylase kinase regulatory subunit alpha 2	protein-coding
chrX	18958	19391	168	128	116	90	121.687	-0.0465946	0.317896	-0.146572	0.88347	0.938605	130434	+	0	NA	Intergenic	CpG	-257181	NM_001370370	55344	NA	NM_018390	ENSG00000182378	PLCXD1	LL0XNC01-136G2.1	phosphatidylinositol specific phospholipase C X domain containing 1	protein-coding
chrX	18964222	18964319	45	0	0	0	7.92651	-6.2154	4.79061	-1.29741	0.194489	NA	131046	+	0	NA	intron (NM_000292, intron 1 of 32)	L2b|LINE|L2	19843	NM_000292	5256	NA	NM_000292	ENSG00000044446	PHKA2	GSD9A|PHK|PYK|PYKL|XLG|XLG2	phosphorylase kinase regulatory subunit alpha 2	protein-coding
chrX	18964993	18965090	45	0	0	0	7.92651	-6.2154	4.79061	-1.29741	0.194489	NA	131047	+	0	NA	intron (NM_000292, intron 1 of 32)	intron (NM_000292, intron 1 of 32)	19072	NM_000292	5256	NA	NM_000292	ENSG00000044446	PHKA2	GSD9A|PHK|PYK|PYKL|XLG|XLG2	phosphorylase kinase regulatory subunit alpha 2	protein-coding
chrX	18983820	18984755	52	38	0	0	18.7376	-7.45526	2.34175	-3.18363	0.00145439	0.00423005	131048	+	0	NA	promoter-TSS (NM_000292)	promoter-TSS (NM_000292)	-174	NM_000292	5256	NA	NM_000292	ENSG00000044446	PHKA2	GSD9A|PHK|PYK|PYKL|XLG|XLG2	phosphorylase kinase regulatory subunit alpha 2	protein-coding
chrX	18984757	18985095	124	78	28	33	59.1962	-1.231	0.504614	-2.43949	0.014708	0.0372279	131049	+	0	NA	promoter-TSS (NM_000292)	promoter-TSS (NM_000292)	-812	NM_000292	5256	NA	NM_000292	ENSG00000044446	PHKA2	GSD9A|PHK|PYK|PYKL|XLG|XLG2	phosphorylase kinase regulatory subunit alpha 2	protein-coding
chrX	19023527	19023626	0	0	0	44	12.6894	7.35476	4.78971	1.53553	0.124653	0.230971	131050	+	0	NA	intron (NM_001079859, intron 11 of 27)	L3|LINE|CR1	-39463	NM_000292	5256	NA	NM_000292	ENSG00000044446	PHKA2	GSD9A|PHK|PYK|PYKL|XLG|XLG2	phosphorylase kinase regulatory subunit alpha 2	protein-coding
chrX	19024280	19024409	45	0	0	0	7.92651	-6.2154	4.79061	-1.29741	0.194489	NA	131051	+	0	NA	intron (NM_001079859, intron 10 of 27)	intron (NM_001079859, intron 10 of 27)	-40231	NM_000292	5256	NA	NM_000292	ENSG00000044446	PHKA2	GSD9A|PHK|PYK|PYKL|XLG|XLG2	phosphorylase kinase regulatory subunit alpha 2	protein-coding
chrX	19046424	19046538	38	18	0	0	11.2305	-6.71713	3.5616	-1.88599	0.0592967	0.133195	131052	+	0	NA	intron (NM_001079859, intron 3 of 27)	intron (NM_001079859, intron 3 of 27)	-62367	NM_000292	5256	NA	NM_000292	ENSG00000044446	PHKA2	GSD9A|PHK|PYK|PYKL|XLG|XLG2	phosphorylase kinase regulatory subunit alpha 2	protein-coding
chrX	19046984	19047096	38	0	0	0	6.69349	-5.97173	4.79169	-1.24627	0.212666	NA	131053	+	0	NA	intron (NM_001079859, intron 3 of 27)	intron (NM_001079859, intron 3 of 27)	-62926	NM_000292	5256	NA	NM_000292	ENSG00000044446	PHKA2	GSD9A|PHK|PYK|PYKL|XLG|XLG2	phosphorylase kinase regulatory subunit alpha 2	protein-coding
chrX	19143078	19143350	209	180	175	93	160.111	-0.075179	0.401491	-0.18725	0.851465	0.918719	131054	+	0	NA	Intergenic	L1PA2|LINE|L1	-20577	NM_001184833	10149	NA	NM_005756	ENSG00000173698	ADGRG2	CBAVDX|EDDM6|GPR64|HE6|TM7LN2	adhesion G protein-coupled receptor G2	protein-coding
chrX	19156370	19156515	0	59	0	0	14.8712	-7.12103	4.78788	-1.4873	0.136935	0.23957	131055	+	0	NA	Intergenic	Intergenic	-33806	NM_001184833	10149	NA	NM_005756	ENSG00000173698	ADGRG2	CBAVDX|EDDM6|GPR64|HE6|TM7LN2	adhesion G protein-coupled receptor G2	protein-coding
chrX	19175217	19175373	27	0	0	0	4.7559	-5.47936	4.79451	-1.14284	0.253104	NA	131056	+	0	NA	Intergenic	L2a|LINE|L2	-52658	NM_001184833	10149	NA	NM_005756	ENSG00000173698	ADGRG2	CBAVDX|EDDM6|GPR64|HE6|TM7LN2	adhesion G protein-coupled receptor G2	protein-coding
chrX	19334473	19334614	0	64	69	64	54.7393	1.26071	2.89489	0.435494	0.663204	0.78641	131057	+	0	NA	Intergenic	AluSz6|SINE|Alu	-9383	NM_001173454	5160	NA	NM_000284	ENSG00000131828	PDHA1	E1alpha|PDHA|PDHAD|PDHCE1A|PHE1A	pyruvate dehydrogenase E1 subunit alpha 1	protein-coding
chrX	19343521	19344374	121	52	30	35	53.2752	-0.872763	0.603692	-1.44571	0.148259	0.247587	131058	+	0	NA	promoter-TSS (NM_000284)	promoter-TSS (NM_000284)	21	NM_001173455	5160	NA	NM_000284	ENSG00000131828	PDHA1	E1alpha|PDHA|PDHAD|PDHCE1A|PHE1A	pyruvate dehydrogenase E1 subunit alpha 1	protein-coding
chrX	19372255	19372888	139	62	39	55	67.3626	-0.561969	0.537787	-1.04497	0.296039	0.425235	131059	+	0	NA	intron (NM_001001671, intron 22 of 28)	intron (NM_001001671, intron 22 of 28)	28645	NM_001173455	5160	NA	NM_000284	ENSG00000131828	PDHA1	E1alpha|PDHA|PDHAD|PDHCE1A|PHE1A	pyruvate dehydrogenase E1 subunit alpha 1	protein-coding
chrX	19382834	19383011	94	85	0	0	37.9822	-8.47366	1.66619	-5.08564	3.66392e-07	2.42551e-06	131060	+	0	NA	intron (NM_001001671, intron 18 of 28)	LTR50|LTR|ERVL	38996	NM_001173455	5160	NA	NM_000284	ENSG00000131828	PDHA1	E1alpha|PDHA|PDHAD|PDHCE1A|PHE1A	pyruvate dehydrogenase E1 subunit alpha 1	protein-coding
chrX	19446417	19446763	0	0	61	45	30.792	8.63377	1.76168	4.90087	9.54121e-07	5.47515e-06	131061	+	0	NA	intron (NM_001001671, intron 6 of 28)	intron (NM_001001671, intron 6 of 28)	68671	NM_001001671	389840	NA	NM_001001671	ENSG00000180815	MAP3K15	ASK3|bA723P2.3	mitogen-activated protein kinase kinase kinase 15	protein-coding
chrX	19535586	19535686	0	0	28	36	18.5592	7.9034	2.37237	3.33143	0.000863997	0.00259871	131062	+	0	NA	3' UTR (NM_001024666, exon 17 of 17)	3' UTR (NM_001024666, exon 17 of 17)	-20375	NM_001001671	389840	NA	NM_001001671	ENSG00000180815	MAP3K15	ASK3|bA723P2.3	mitogen-activated protein kinase kinase kinase 15	protein-coding
chrX	19544754	19544941	91	0	59	0	33.2593	0.103577	4.56897	0.0226698	0.981914	0.991307	131063	+	0	NA	intron (NM_001353892, intron 15 of 17)	intron (NM_001353892, intron 15 of 17)	-29587	NM_001001671	389840	NA	NM_001001671	ENSG00000180815	MAP3K15	ASK3|bA723P2.3	mitogen-activated protein kinase kinase kinase 15	protein-coding
chrX	19617068	19617290	0	0	42	0	12.2655	7.30567	4.78988	1.52523	0.127202	0.231818	131064	+	0	NA	intron (NM_001353892, intron 9 of 17)	L1MEc|LINE|L1	53820	NM_001353897	30011	NA	NM_031892	ENSG00000147010	SH3KBP1	AGMX2|CD2BP3|CIN85|GIG10|HSB-1|HSB1|IMD61|MIG18	SH3 domain containing kinase binding protein 1	protein-coding
chrX	19640803	19640974	76	64	0	33	39.0355	-1.63272	2.5639	-0.636814	0.524246	0.666138	131065	+	0	NA	intron (NM_001353892, intron 8 of 17)	MER51A|LTR|ERV1	30110	NM_001353897	30011	NA	NM_031892	ENSG00000147010	SH3KBP1	AGMX2|CD2BP3|CIN85|GIG10|HSB-1|HSB1|IMD61|MIG18	SH3 domain containing kinase binding protein 1	protein-coding
chrX	19660037	19660152	76	0	0	43	25.7879	-0.111101	4.57106	-0.0243052	0.980609	0.990531	131066	+	0	NA	intron (NM_001353892, intron 7 of 17)	intron (NM_001353892, intron 7 of 17)	10904	NM_001353897	30011	NA	NM_031892	ENSG00000147010	SH3KBP1	AGMX2|CD2BP3|CIN85|GIG10|HSB-1|HSB1|IMD61|MIG18	SH3 domain containing kinase binding protein 1	protein-coding
chrX	19683116	19683223	36	0	0	0	6.3412	-5.89382	4.79207	-1.22991	0.218731	NA	131067	+	0	NA	intron (NM_001353892, intron 7 of 17)	intron (NM_001353892, intron 7 of 17)	-12171	NM_001184960	30011	NA	NM_031892	ENSG00000147010	SH3KBP1	AGMX2|CD2BP3|CIN85|GIG10|HSB-1|HSB1|IMD61|MIG18	SH3 domain containing kinase binding protein 1	protein-coding
chrX	19710214	19710311	0	0	0	40	11.5358	7.21726	4.7902	1.50667	0.131895	0.235071	131068	+	0	NA	intron (NM_001353892, intron 3 of 17)	MER44D|DNA|TcMar-Tigger	-39264	NM_001184960	30011	NA	NM_031892	ENSG00000147010	SH3KBP1	AGMX2|CD2BP3|CIN85|GIG10|HSB-1|HSB1|IMD61|MIG18	SH3 domain containing kinase binding protein 1	protein-coding
chrX	19725848	19725944	0	26	0	0	6.55342	-5.93794	4.79185	-1.23917	0.215281	NA	131069	+	0	NA	intron (NM_001353892, intron 3 of 17)	intron (NM_001353892, intron 3 of 17)	-54897	NM_001184960	30011	NA	NM_031892	ENSG00000147010	SH3KBP1	AGMX2|CD2BP3|CIN85|GIG10|HSB-1|HSB1|IMD61|MIG18	SH3 domain containing kinase binding protein 1	protein-coding
chrX	19739733	19739991	121	0	30	0	30.0746	-1.28307	4.57192	-0.280642	0.778985	0.87257	131070	+	0	NA	intron (NM_001353892, intron 3 of 17)	intron (NM_001353892, intron 3 of 17)	59911	NM_001024666	30011	NA	NM_031892	ENSG00000147010	SH3KBP1	AGMX2|CD2BP3|CIN85|GIG10|HSB-1|HSB1|IMD61|MIG18	SH3 domain containing kinase binding protein 1	protein-coding
chrX	19829941	19830185	0	0	36	48	24.3563	8.29559	1.93559	4.28582	1.82064e-05	7.34348e-05	131071	+	0	NA	intron (NM_001353892, intron 2 of 17)	MER41B|LTR|ERV1	3088	NM_001353894	30011	NA	NM_031892	ENSG00000147010	SH3KBP1	AGMX2|CD2BP3|CIN85|GIG10|HSB-1|HSB1|IMD61|MIG18	SH3 domain containing kinase binding protein 1	protein-coding
chrX	19840938	19841173	0	0	101	65	48.2413	9.28145	1.62385	5.71571	1.09245e-08	1.38506e-07	131072	+	0	NA	intron (NM_001353892, intron 1 of 17)	intron (NM_001353892, intron 1 of 17)	-7905	NM_001353895	30011	NA	NM_031892	ENSG00000147010	SH3KBP1	AGMX2|CD2BP3|CIN85|GIG10|HSB-1|HSB1|IMD61|MIG18	SH3 domain containing kinase binding protein 1	protein-coding
chrX	19847020	19847182	0	0	46	42	25.5463	8.36436	1.87803	4.45381	8.43613e-06	3.69512e-05	131073	+	0	NA	intron (NM_001353892, intron 1 of 17)	intron (NM_001353892, intron 1 of 17)	-13950	NM_001353895	30011	NA	NM_031892	ENSG00000147010	SH3KBP1	AGMX2|CD2BP3|CIN85|GIG10|HSB-1|HSB1|IMD61|MIG18	SH3 domain containing kinase binding protein 1	protein-coding
chrX	19882566	19882689	0	0	0	69	19.8992	8.00391	3.87416	2.06597	0.0388311	0.0914435	131074	+	0	NA	intron (NM_001353892, intron 1 of 17)	MLT1D|LTR|ERVL-MaLR	4972	NM_031892	30011	NA	NM_031892	ENSG00000147010	SH3KBP1	AGMX2|CD2BP3|CIN85|GIG10|HSB-1|HSB1|IMD61|MIG18	SH3 domain containing kinase binding protein 1	protein-coding
chrX	19889625	19889934	0	0	41	53	27.2584	8.45801	1.83197	4.6169	3.89522e-06	1.86131e-05	131075	+	0	NA	Intergenic	Intergenic	-2180	NM_001353891	30011	NA	NM_031892	ENSG00000147010	SH3KBP1	AGMX2|CD2BP3|CIN85|GIG10|HSB-1|HSB1|IMD61|MIG18	SH3 domain containing kinase binding protein 1	protein-coding
chrX	19890105	19890259	0	0	66	0	19.2744	7.9578	3.96371	2.00766	0.0446791	0.103843	131076	+	0	NA	Intergenic	Intergenic	-2582	NM_001353891	30011	NA	NM_031892	ENSG00000147010	SH3KBP1	AGMX2|CD2BP3|CIN85|GIG10|HSB-1|HSB1|IMD61|MIG18	SH3 domain containing kinase binding protein 1	protein-coding
chrX	19906293	19906649	108	59	0	0	33.8948	-8.31146	1.70778	-4.86683	1.13403e-06	6.3513e-06	131077	+	0	NA	Intergenic	L1MC4a|LINE|L1	-18871	NM_001353891	30011	NA	NM_031892	ENSG00000147010	SH3KBP1	AGMX2|CD2BP3|CIN85|GIG10|HSB-1|HSB1|IMD61|MIG18	SH3 domain containing kinase binding protein 1	protein-coding
chrX	19921075	19921182	0	0	0	60	17.3037	7.80225	4.28995	1.81873	0.0689532	0.150827	131078	+	0	NA	intron (NM_001367774, intron 10 of 10)	intron (NM_001367774, intron 10 of 10)	-33529	NM_001353891	30011	NA	NM_031892	ENSG00000147010	SH3KBP1	AGMX2|CD2BP3|CIN85|GIG10|HSB-1|HSB1|IMD61|MIG18	SH3 domain containing kinase binding protein 1	protein-coding
chrX	19990622	19990888	53	45	0	0	20.6781	-7.5971	2.15629	-3.52322	0.000426333	0.00134277	131079	+	0	NA	promoter-TSS (NR_024440)	promoter-TSS (NR_024440)	-976	NR_024440	729609	NA	NR_024440		LOC729609	-	uncharacterized LOC729609	ncRNA
chrX	19990995	19991397	176	80	75	77	95.2749	-0.219797	0.411606	-0.533999	0.593342	0.728052	131080	+	0	NA	Intergenic	CpG	-1417	NR_024440	729609	NA	NR_024440		LOC729609	-	uncharacterized LOC729609	ncRNA
chrX	20000044	20000151	36	0	0	0	6.3412	-5.89382	4.79207	-1.22991	0.218731	NA	131081	+	0	NA	Intergenic	MIRb|SINE|MIR	-10319	NR_024440	729609	NA	NR_024440		LOC729609	-	uncharacterized LOC729609	ncRNA
chrX	20029867	20030012	0	0	42	0	12.2655	7.30567	4.78988	1.52523	0.127202	0.231818	131082	+	0	NA	intron (NM_152780, intron 7 of 15)	intron (NM_152780, intron 7 of 15)	-12753	NR_037414	100500809	NA	NR_037414	ENSG00000264566	MIR23C	hsa-mir-23c|mir-23c	microRNA 23c	ncRNA
chrX	20061300	20061498	21	49	0	0	16.0497	-7.23064	2.82853	-2.55633	0.0105783	0.0273539	131083	+	0	NA	intron (NM_152780, intron 3 of 15)	intron (NM_152780, intron 3 of 15)	-44212	NR_037414	100500809	NA	NR_037414	ENSG00000264566	MIR23C	hsa-mir-23c|mir-23c	microRNA 23c	ncRNA
chrX	20067129	20067529	57	50	66	0	41.9174	-0.232279	2.8042	-0.0828322	0.933985	0.966154	131084	+	0	NA	intron (NM_152780, intron 1 of 15)	intron (NM_152780, intron 1 of 15)	49311	NM_001168467	256714	NA	NM_152780	ENSG00000184368	MAP7D2	-	MAP7 domain containing 2	protein-coding
chrX	20067742	20067959	110	26	0	61	43.5214	-0.56009	2.85602	-0.196109	0.844525	0.915048	131085	+	0	NA	intron (NM_152780, intron 1 of 15)	intron (NM_152780, intron 1 of 15)	48789	NM_001168467	256714	NA	NM_152780	ENSG00000184368	MAP7D2	-	MAP7 domain containing 2	protein-coding
chrX	20112051	20112350	48	74	104	169	106.217	1.55585	0.542856	2.86604	0.00415641	0.0113392	131086	+	0	NA	intron (NM_152780, intron 1 of 15)	intron (NM_152780, intron 1 of 15)	4439	NM_001168467	256714	NA	NM_152780	ENSG00000184368	MAP7D2	-	MAP7 domain containing 2	protein-coding
chrX	20117062	20117159	49	0	0	0	8.63108	-6.33814	4.79013	-1.32317	0.18578	NA	131087	+	0	NA	promoter-TSS (NM_001168467)	promoter-TSS (NM_001168467)	-204	NM_152780	256714	NA	NM_152780	ENSG00000184368	MAP7D2	-	MAP7 domain containing 2	protein-coding
chrX	20141341	20141554	0	46	29	0	20.0636	-0.451541	3.40278	-0.132698	0.894432	0.944791	131088	+	0	NA	intron (NM_001412, intron 1 of 6)	CpG	390	NM_001412	1964	NA	NM_001412	ENSG00000173674	EIF1AX	EIF1A|EIF1AP1|EIF4C|eIF-1A|eIF-4C	eukaryotic translation initiation factor 1A X-linked	protein-coding
chrX	20141724	20142180	249	216	223	168	211.878	0.211513	0.273657	0.772913	0.439574	0.584405	131089	+	0	NA	promoter-TSS (NM_001412)	promoter-TSS (NM_001412)	-114	NM_001412	1964	NA	NM_001412	ENSG00000173674	EIF1AX	EIF1A|EIF1AP1|EIF4C|eIF-1A|eIF-4C	eukaryotic translation initiation factor 1A X-linked	protein-coding
chrX	20253005	20253244	87	18	0	0	19.8616	-7.54111	2.37941	-3.16932	0.00152797	0.00443118	131090	+	0	NA	intron (NM_004586, intron 1 of 21)	L1MD2|LINE|L1	13784	NM_004586	6197	NA	NM_004586	ENSG00000177189	RPS6KA3	CLS|HU-3|ISPK-1|MAPKAPK1B|MRX19|RSK|RSK2|S6K-alpha3|XLID19|p90-RSK2|pp90RSK2	ribosomal protein S6 kinase A3	protein-coding
chrX	20266550	20267141	62	44	49	78	58.8159	0.74212	0.548939	1.35192	0.176402	0.27104	131091	+	0	NA	promoter-TSS (NM_004586)	promoter-TSS (NM_004586)	63	NM_004586	6197	NA	NM_004586	ENSG00000177189	RPS6KA3	CLS|HU-3|ISPK-1|MAPKAPK1B|MRX19|RSK|RSK2|S6K-alpha3|XLID19|p90-RSK2|pp90RSK2	ribosomal protein S6 kinase A3	protein-coding
chrX	20315264	20315360	0	34	0	0	8.56985	-6.32534	4.79018	-1.32048	0.186675	NA	131092	+	0	NA	Intergenic	Intergenic	-48403	NM_004586	6197	NA	NM_004586	ENSG00000177189	RPS6KA3	CLS|HU-3|ISPK-1|MAPKAPK1B|MRX19|RSK|RSK2|S6K-alpha3|XLID19|p90-RSK2|pp90RSK2	ribosomal protein S6 kinase A3	protein-coding
chrX	20317955	20318291	84	107	0	0	41.766	-8.60963	1.67947	-5.12639	2.95355e-07	2.0297e-06	131093	+	0	NA	Intergenic	LTR16C|LTR|ERVL	-51214	NM_004586	6197	NA	NM_004586	ENSG00000177189	RPS6KA3	CLS|HU-3|ISPK-1|MAPKAPK1B|MRX19|RSK|RSK2|S6K-alpha3|XLID19|p90-RSK2|pp90RSK2	ribosomal protein S6 kinase A3	protein-coding
chrX	20361952	20362050	34	0	0	0	5.98892	-5.81146	4.7925	-1.21262	0.225277	NA	131094	+	0	NA	Intergenic	Intergenic	-95092	NM_004586	6197	NA	NM_004586	ENSG00000177189	RPS6KA3	CLS|HU-3|ISPK-1|MAPKAPK1B|MRX19|RSK|RSK2|S6K-alpha3|XLID19|p90-RSK2|pp90RSK2	ribosomal protein S6 kinase A3	protein-coding
chrX	20362498	20362939	121	80	0	0	41.4779	-8.60203	1.62934	-5.27947	1.29559e-07	1.01671e-06	131095	+	0	NA	Intergenic	Intergenic	-95810	NM_004586	6197	NA	NM_004586	ENSG00000177189	RPS6KA3	CLS|HU-3|ISPK-1|MAPKAPK1B|MRX19|RSK|RSK2|S6K-alpha3|XLID19|p90-RSK2|pp90RSK2	ribosomal protein S6 kinase A3	protein-coding
chrX	20439016	20439136	45	0	0	0	7.92651	-6.2154	4.79061	-1.29741	0.194489	NA	131096	+	0	NA	Intergenic	Intergenic	-172167	NM_004586	6197	NA	NM_004586	ENSG00000177189	RPS6KA3	CLS|HU-3|ISPK-1|MAPKAPK1B|MRX19|RSK|RSK2|S6K-alpha3|XLID19|p90-RSK2|pp90RSK2	ribosomal protein S6 kinase A3	protein-coding
chrX	20442703	20442903	121	54	0	0	34.9244	-8.3553	1.71698	-4.86628	1.13718e-06	6.3513e-06	131097	+	0	NA	Intergenic	Intergenic	-175894	NM_004586	6197	NA	NM_004586	ENSG00000177189	RPS6KA3	CLS|HU-3|ISPK-1|MAPKAPK1B|MRX19|RSK|RSK2|S6K-alpha3|XLID19|p90-RSK2|pp90RSK2	ribosomal protein S6 kinase A3	protein-coding
chrX	20547884	20547999	65	0	0	0	11.4494	-6.74548	4.78881	-1.40859	0.158956	0.25339	131098	+	0	NA	Intergenic	Intergenic	-281033	NM_004586	6197	NA	NM_004586	ENSG00000177189	RPS6KA3	CLS|HU-3|ISPK-1|MAPKAPK1B|MRX19|RSK|RSK2|S6K-alpha3|XLID19|p90-RSK2|pp90RSK2	ribosomal protein S6 kinase A3	protein-coding
chrX	20595975	20596143	65	0	0	0	11.4494	-6.74548	4.78881	-1.40859	0.158956	0.25339	131099	+	0	NA	Intergenic	Intergenic	-329150	NM_004586	6197	NA	NM_004586	ENSG00000177189	RPS6KA3	CLS|HU-3|ISPK-1|MAPKAPK1B|MRX19|RSK|RSK2|S6K-alpha3|XLID19|p90-RSK2|pp90RSK2	ribosomal protein S6 kinase A3	protein-coding
chrX	20947604	20947815	75	91	0	0	36.1478	-8.40141	1.71805	-4.89009	1.00789e-06	5.74288e-06	131100	+	0	NA	Intergenic	Intergenic	-426708	NM_001330771	22866	NA	NM_014927	ENSG00000149970	CNKSR2	CNK2|KSR2|MAGUIN|MRXSHG	connector enhancer of kinase suppressor of Ras 2	protein-coding
chrX	20951085	20951623	164	52	0	0	41.9945	-8.62201	1.71012	-5.04176	4.61268e-07	2.95911e-06	131101	+	0	NA	Intergenic	MLT1H|LTR|ERVL-MaLR	-423064	NM_001330771	22866	NA	NM_014927	ENSG00000149970	CNKSR2	CNK2|KSR2|MAGUIN|MRXSHG	connector enhancer of kinase suppressor of Ras 2	protein-coding
chrX	21132819	21132916	0	0	0	34	9.80541	6.98281	4.79117	1.45743	0.144997	NA	131102	+	0	NA	Intergenic	MIRb|SINE|MIR	-241550	NM_001330771	22866	NA	NM_014927	ENSG00000149970	CNKSR2	CNK2|KSR2|MAGUIN|MRXSHG	connector enhancer of kinase suppressor of Ras 2	protein-coding
chrX	21186371	21186468	65	0	0	0	11.4494	-6.74548	4.78881	-1.40859	0.158956	0.25339	131103	+	0	NA	Intergenic	MLT1G1|LTR|ERVL-MaLR	-187998	NM_001330771	22866	NA	NM_014927	ENSG00000149970	CNKSR2	CNK2|KSR2|MAGUIN|MRXSHG	connector enhancer of kinase suppressor of Ras 2	protein-coding
chrX	21354864	21355017	45	0	0	0	7.92651	-6.2154	4.79061	-1.29741	0.194489	NA	131104	+	0	NA	Intergenic	L1PA11|LINE|L1	-19477	NM_001330771	22866	NA	NM_014927	ENSG00000149970	CNKSR2	CNK2|KSR2|MAGUIN|MRXSHG	connector enhancer of kinase suppressor of Ras 2	protein-coding
chrX	21480056	21480153	55	0	0	0	9.68795	-6.50465	4.78955	-1.35809	0.174434	NA	131105	+	0	NA	intron (NM_001168647, intron 5 of 20)	LTR41B|LTR|ERVL	105687	NM_001168647	22866	NA	NM_014927	ENSG00000149970	CNKSR2	CNK2|KSR2|MAGUIN|MRXSHG	connector enhancer of kinase suppressor of Ras 2	protein-coding
chrX	21738262	21738388	64	0	0	0	11.2733	-6.72312	4.78887	-1.40391	0.160347	0.253931	131106	+	0	NA	intron (NR_045617, intron 3 of 5)	L2c|LINE|L2	19791	NM_014332	23676	NA	NM_014332	ENSG00000091482	SMPX	Chisel|Csl|DFN6|DFNX4|MPD7	small muscle protein X-linked	protein-coding
chrX	21738633	21738866	188	50	33	25	62.565	-1.44505	0.713393	-2.0256	0.0428063	0.0998724	131107	+	0	NA	intron (NR_045617, intron 3 of 5)	LTR16B2|LTR|ERVL	19366	NM_014332	23676	NA	NM_014332	ENSG00000091482	SMPX	Chisel|Csl|DFN6|DFNX4|MPD7	small muscle protein X-linked	protein-coding
chrX	21740648	21740858	73	43	0	0	23.6969	-7.79458	1.95679	-3.98336	6.79484e-05	0.000243779	131108	+	0	NA	intron (NR_045617, intron 3 of 5)	MIR|SINE|MIR	17363	NM_014332	23676	NA	NM_014332	ENSG00000091482	SMPX	Chisel|Csl|DFN6|DFNX4|MPD7	small muscle protein X-linked	protein-coding
chrX	2174706	2174938	49	0	0	0	8.63108	-6.33814	4.79013	-1.32317	0.18578	NA	130526	+	0	NA	Intergenic	Intergenic	325717	NM_001171135	9189	NA	NM_004729	ENSG00000214717	ZBED1	ALTE|DREF|TRAMP|hDREF	zinc finger BED-type containing 1	protein-coding
chrX	2174943	2175040	0	0	0	29	8.36344	6.75334	4.79228	1.40921	0.158772	NA	130527	+	0	NA	Intergenic	Intergenic	325547	NM_001171135	9189	NA	NM_004729	ENSG00000214717	ZBED1	ALTE|DREF|TRAMP|hDREF	zinc finger BED-type containing 1	protein-coding
chrX	21770919	21771309	27	44	0	0	15.8463	-7.21254	2.80149	-2.57454	0.0100373	0.0260377	131109	+	0	NA	Intergenic	L1PB1|LINE|L1	-12998	NR_045617	23676	NA	NM_014332	ENSG00000091482	SMPX	Chisel|Csl|DFN6|DFNX4|MPD7	small muscle protein X-linked	protein-coding
chrX	21814091	21814236	45	0	0	0	7.92651	-6.2154	4.79061	-1.29741	0.194489	NA	131110	+	0	NA	Intergenic	LTR82B|LTR|ERVL	-25453	NM_015884	51360	NA	NM_015884	ENSG00000012174	MBTPS2	BRESEK|IFAP|KFSD|KFSDX|OI19|OLMSX|S2P	membrane bound transcription factor peptidase, site 2	protein-coding
chrX	2182464	2182612	76	0	0	0	13.387	-6.97089	4.78822	-1.45584	0.145436	0.244638	130528	+	0	NA	Intergenic	Intergenic	318001	NM_001171135	9189	NA	NM_004729	ENSG00000214717	ZBED1	ALTE|DREF|TRAMP|hDREF	zinc finger BED-type containing 1	protein-coding
chrX	2182659	2183024	0	31	53	58	40.0185	2.04729	2.67081	0.766542	0.443354	0.588025	130529	+	0	NA	Intergenic	Intergenic	317697	NM_001171135	9189	NA	NM_004729	ENSG00000214717	ZBED1	ALTE|DREF|TRAMP|hDREF	zinc finger BED-type containing 1	protein-coding
chrX	21839405	21840078	100	83	57	39	66.4285	-0.464419	0.500882	-0.927203	0.353821	0.492448	131111	+	0	NA	exon (NM_015884, exon 1 of 11)	exon (NM_015884, exon 1 of 11)	125	NM_015884	51360	NA	NM_015884	ENSG00000012174	MBTPS2	BRESEK|IFAP|KFSD|KFSDX|OI19|OLMSX|S2P	membrane bound transcription factor peptidase, site 2	protein-coding
chrX	21932700	21932916	219	171	103	111	143.769	-0.393093	0.264128	-1.48826	0.136681	0.23957	131112	+	0	NA	Intergenic	MIRb|SINE|MIR	-7765	NM_001258423	6611	NA	NM_004595	ENSG00000102172	SMS	MRSR|MRXSSR|SPMSY|SRS|SpS	spermine synthase	protein-coding
chrX	21934498	21934893	52	80	44	58	58.9004	0.0193161	0.659756	0.0292776	0.976643	0.988721	131113	+	0	NA	Intergenic	AluJo|SINE|Alu	-5877	NM_001258423	6611	NA	NM_004595	ENSG00000102172	SMS	MRSR|MRXSSR|SPMSY|SRS|SpS	spermine synthase	protein-coding
chrX	21940535	21940874	44	31	25	0	22.865	-1.09238	2.06635	-0.528655	0.597045	0.73117	131114	+	0	NA	promoter-TSS (NM_004595)	promoter-TSS (NM_004595)	-4	NM_004595	6611	NA	NM_004595	ENSG00000102172	SMS	MRSR|MRXSSR|SPMSY|SRS|SpS	spermine synthase	protein-coding
chrX	21949671	21949819	176	118	0	0	60.7439	-9.15242	1.54594	-5.92029	3.21373e-09	5.29874e-08	131115	+	0	NA	intron (NM_004595, intron 1 of 10)	intron (NM_004595, intron 1 of 10)	9036	NM_004595	6611	NA	NM_004595	ENSG00000102172	SMS	MRSR|MRXSSR|SPMSY|SRS|SpS	spermine synthase	protein-coding
chrX	21972716	21972915	0	0	54	67	35.0924	8.82247	1.69314	5.21071	1.88117e-07	1.38484e-06	131116	+	0	NA	intron (NM_004595, intron 4 of 10)	AluSz6|SINE|Alu	32107	NM_004595	6611	NA	NM_004595	ENSG00000102172	SMS	MRSR|MRXSSR|SPMSY|SRS|SpS	spermine synthase	protein-coding
chrX	21973317	21973555	38	0	71	77	49.6345	2.67608	2.4834	1.07759	0.281219	0.407365	131117	+	0	NA	intron (NM_004595, intron 4 of 10)	AluSx|SINE|Alu	32727	NM_004595	6611	NA	NM_004595	ENSG00000102172	SMS	MRSR|MRXSSR|SPMSY|SRS|SpS	spermine synthase	protein-coding
chrX	21973717	21974381	320	234	64	105	164.319	-1.23505	0.32817	-3.76345	0.000167586	0.000560039	131118	+	0	NA	intron (NM_004595, intron 4 of 10)	intron (NM_004595, intron 4 of 10)	33340	NM_004595	6611	NA	NM_004595	ENSG00000102172	SMS	MRSR|MRXSSR|SPMSY|SRS|SpS	spermine synthase	protein-coding
chrX	21985391	21985600	84	44	74	64	65.9545	0.624787	0.481026	1.29886	0.193991	0.295159	131119	+	0	NA	intron (NM_004595, intron 9 of 10)	intron (NM_004595, intron 9 of 10)	44787	NM_004595	6611	NA	NM_004595	ENSG00000102172	SMS	MRSR|MRXSSR|SPMSY|SRS|SpS	spermine synthase	protein-coding
chrX	21996931	21997061	87	0	0	0	15.3246	-7.16582	4.72857	-1.51543	0.129663	0.233095	131120	+	0	NA	Intergenic	Intergenic	-35329	NM_000444	5251	NA	NM_000444	ENSG00000102174	PHEX	HPDR|HPDR1|HYP|HYP1|LXHR|PEX|XLH	phosphate regulating endopeptidase X-linked	protein-coding
chrX	22008389	22008486	45	0	0	0	7.92651	-6.2154	4.79061	-1.29741	0.194489	NA	131121	+	0	NA	Intergenic	Intergenic	-23887	NM_000444	5251	NA	NM_000444	ENSG00000102174	PHEX	HPDR|HPDR1|HYP|HYP1|LXHR|PEX|XLH	phosphate regulating endopeptidase X-linked	protein-coding
chrX	22060285	22060383	0	0	40	0	11.6815	7.23528	4.79014	1.51045	0.130928	0.234013	131122	+	0	NA	intron (NM_001282754, intron 3 of 20)	intron (NM_001282754, intron 3 of 20)	28009	NM_001282754	5251	NA	NM_000444	ENSG00000102174	PHEX	HPDR|HPDR1|HYP|HYP1|LXHR|PEX|XLH	phosphate regulating endopeptidase X-linked	protein-coding
chrX	22060783	22060929	55	0	0	0	9.68795	-6.50465	4.78955	-1.35809	0.174434	NA	131123	+	0	NA	intron (NM_001282754, intron 3 of 20)	intron (NM_001282754, intron 3 of 20)	28531	NM_001282754	5251	NA	NM_000444	ENSG00000102174	PHEX	HPDR|HPDR1|HYP|HYP1|LXHR|PEX|XLH	phosphate regulating endopeptidase X-linked	protein-coding
chrX	22073973	22074130	36	0	43	0	18.8988	0.982663	3.45071	0.284771	0.77582	0.870436	131124	+	0	NA	intron (NM_001282754, intron 3 of 20)	intron (NM_001282754, intron 3 of 20)	41727	NM_001282754	5251	NA	NM_000444	ENSG00000102174	PHEX	HPDR|HPDR1|HYP|HYP1|LXHR|PEX|XLH	phosphate regulating endopeptidase X-linked	protein-coding
chrX	22081556	22081734	121	0	0	51	36.0216	-0.535564	4.56887	-0.11722	0.906685	0.951855	131125	+	0	NA	intron (NM_001282754, intron 5 of 20)	intron (NM_001282754, intron 5 of 20)	49320	NM_001282754	5251	NA	NM_000444	ENSG00000102174	PHEX	HPDR|HPDR1|HYP|HYP1|LXHR|PEX|XLH	phosphate regulating endopeptidase X-linked	protein-coding
chrX	22118295	22118391	0	33	0	0	8.3178	-6.28223	4.79034	-1.31144	0.189711	NA	131126	+	0	NA	intron (NM_001282754, intron 11 of 20)	(A)n|Simple_repeat|Simple_repeat	54640	NR_046639	100873942	NA	NR_046639	ENSG00000224204	PHEX-AS1	-	PHEX antisense RNA 1	ncRNA
chrX	22123040	22123137	0	0	0	41	11.8242	7.25289	4.79007	1.51415	0.129988	0.233095	131127	+	0	NA	intron (NM_001282754, intron 11 of 20)	AluJb|SINE|Alu	49894	NR_046639	100873942	NA	NR_046639	ENSG00000224204	PHEX-AS1	-	PHEX antisense RNA 1	ncRNA
chrX	22134651	22135021	94	51	40	48	54.9368	-0.207883	0.538072	-0.386347	0.69924	0.814207	131128	+	0	NA	intron (NM_001282754, intron 12 of 20)	MER5A|DNA|hAT-Charlie	38147	NR_046639	100873942	NA	NR_046639	ENSG00000224204	PHEX-AS1	-	PHEX antisense RNA 1	ncRNA
chrX	22135214	22135868	119	134	0	0	54.7365	-8.99991	1.59884	-5.62901	1.81244e-08	2.05981e-07	131129	+	0	NA	intron (NM_001282754, intron 12 of 20)	intron (NM_001282754, intron 12 of 20)	37442	NR_046639	100873942	NA	NR_046639	ENSG00000224204	PHEX-AS1	-	PHEX antisense RNA 1	ncRNA
chrX	22185376	22185511	76	0	0	0	13.387	-6.97089	4.78822	-1.45584	0.145436	0.244638	131130	+	0	NA	intron (NM_001282754, intron 14 of 20)	MER102c|DNA|hAT-Charlie	-12461	NR_046639	100873942	NA	NR_046639	ENSG00000224204	PHEX-AS1	-	PHEX antisense RNA 1	ncRNA
chrX	22192604	22192935	121	85	43	97	83.27	-0.0760858	0.549491	-0.138466	0.889872	0.94235	131131	+	0	NA	TTS (NR_073010)	TTS (NR_073010)	-19787	NR_046639	100873942	NA	NR_046639	ENSG00000224204	PHEX-AS1	-	PHEX antisense RNA 1	ncRNA
chrX	222299	222479	45	0	95	203	94.214	3.44017	2.59517	1.32561	0.18497	0.282881	130436	+	0	NA	Intergenic	(ACCCTA)n|Simple_repeat|Simple_repeat	-53967	NM_001370370	55344	NA	NM_018390	ENSG00000182378	PLCXD1	LL0XNC01-136G2.1	phosphatidylinositol specific phospholipase C X domain containing 1	protein-coding
chrX	22246745	22246957	87	44	0	0	26.415	-7.95177	1.86	-4.27515	1.91011e-05	7.65413e-05	131132	+	0	NA	intron (NM_000444, intron 21 of 21)	intron (NM_000444, intron 21 of 21)	-26062	NM_152577	158506	NA	NM_152577	ENSG00000175809	CBLL2	CT138|HAKAIL|ZNF645	Cbl proto-oncogene like 2	protein-coding
chrX	22300269	22300551	142	79	0	0	44.9248	-8.71801	1.61646	-5.39326	6.9192e-08	6.06085e-07	131133	+	0	NA	intron (NR_073010, intron 5 of 11)	intron (NR_073010, intron 5 of 11)	27497	NM_152577	158506	NA	NM_152577	ENSG00000175809	CBLL2	CT138|HAKAIL|ZNF645	Cbl proto-oncogene like 2	protein-coding
chrX	2253145	2253541	82	0	33	78	46.5758	1.15159	2.80757	0.410173	0.681679	0.800396	130530	+	0	NA	intron (NM_145177, intron 5 of 6)	intron (NM_145177, intron 5 of 6)	247196	NM_001171135	9189	NA	NM_004729	ENSG00000214717	ZBED1	ALTE|DREF|TRAMP|hDREF	zinc finger BED-type containing 1	protein-coding
chrX	22548360	22548461	0	0	24	0	7.00888	6.4983	4.79373	1.35558	0.175232	NA	131134	+	0	NA	intron (NR_073010, intron 4 of 11)	intron (NR_073010, intron 4 of 11)	275498	NM_152577	158506	NA	NM_152577	ENSG00000175809	CBLL2	CT138|HAKAIL|ZNF645	Cbl proto-oncogene like 2	protein-coding
chrX	2264200	2264297	38	0	0	0	6.69349	-5.97173	4.79169	-1.24627	0.212666	NA	130531	+	0	NA	intron (NM_145177, intron 5 of 6)	intron (NM_145177, intron 5 of 6)	236290	NM_001171135	9189	NA	NM_004729	ENSG00000214717	ZBED1	ALTE|DREF|TRAMP|hDREF	zinc finger BED-type containing 1	protein-coding
chrX	22646686	22646783	36	0	0	0	6.3412	-5.89382	4.79207	-1.22991	0.218731	NA	131135	+	0	NA	intron (NR_073010, intron 4 of 11)	intron (NR_073010, intron 4 of 11)	-353225	NM_182699	168400	NA	NM_182699	ENSG00000184735	DDX53	CAGE|CT26	DEAD-box helicase 53	protein-coding
chrX	22675133	22675247	55	0	0	0	9.68795	-6.50465	4.78955	-1.35809	0.174434	NA	131136	+	0	NA	intron (NR_073010, intron 4 of 11)	intron (NR_073010, intron 4 of 11)	-324770	NM_182699	168400	NA	NM_182699	ENSG00000184735	DDX53	CAGE|CT26	DEAD-box helicase 53	protein-coding
chrX	22748557	22748741	76	64	84	0	54.0496	-0.266947	2.87377	-0.0928911	0.92599	0.962122	131137	+	0	NA	intron (NR_073010, intron 3 of 11)	intron (NR_073010, intron 3 of 11)	-251311	NM_182699	168400	NA	NM_182699	ENSG00000184735	DDX53	CAGE|CT26	DEAD-box helicase 53	protein-coding
chrX	22760633	22760737	65	0	0	0	11.4494	-6.74548	4.78881	-1.40859	0.158956	0.25339	131138	+	0	NA	intron (NR_073010, intron 3 of 11)	L1M6|LINE|L1	-239275	NM_182699	168400	NA	NM_182699	ENSG00000184735	DDX53	CAGE|CT26	DEAD-box helicase 53	protein-coding
chrX	22795724	22796034	0	0	95	129	64.9464	9.7106	1.5493	6.26774	3.66332e-10	1.00521e-08	131139	+	0	NA	intron (NR_073010, intron 3 of 11)	intron (NR_073010, intron 3 of 11)	-204081	NM_182699	168400	NA	NM_182699	ENSG00000184735	DDX53	CAGE|CT26	DEAD-box helicase 53	protein-coding
chrX	22800902	22801081	0	0	0	43	12.401	7.3216	4.78982	1.52857	0.12637	0.230971	131140	+	0	NA	intron (NR_073010, intron 3 of 11)	intron (NR_073010, intron 3 of 11)	-198968	NM_182699	168400	NA	NM_182699	ENSG00000184735	DDX53	CAGE|CT26	DEAD-box helicase 53	protein-coding
chrX	231759	232265	98	44	53	105	74.1119	0.68578	0.585855	1.17056	0.241774	0.357979	130437	+	0	NA	Intergenic	Intergenic	-44344	NM_001370370	55344	NA	NM_018390	ENSG00000182378	PLCXD1	LL0XNC01-136G2.1	phosphatidylinositol specific phospholipase C X domain containing 1	protein-coding
chrX	2320673	2321042	46	0	0	0	8.10265	-6.24708	4.79048	-1.30406	0.192213	NA	130532	+	0	NA	intron (NM_145177, intron 3 of 6)	intron (NM_145177, intron 3 of 6)	179681	NM_001171135	9189	NA	NM_004729	ENSG00000214717	ZBED1	ALTE|DREF|TRAMP|hDREF	zinc finger BED-type containing 1	protein-coding
chrX	23211009	23211441	77	0	0	0	13.5631	-6.98974	4.78818	-1.45979	0.144347	0.244638	131141	+	0	NA	intron (NR_073010, intron 2 of 11)	LTR16|LTR|ERVL	81921	NR_073010	100873065	NA	NR_046436		PTCHD1-AS	DDX53-AS1|PTCHD1AS1|PTCHD1AS2	PTCHD1 antisense RNA (head to head)	ncRNA
chrX	23211561	23211834	179	89	0	0	53.9627	-8.983	1.58603	-5.66383	1.48029e-08	1.75212e-07	131142	+	0	NA	intron (NR_073010, intron 2 of 11)	intron (NR_073010, intron 2 of 11)	81448	NR_073010	100873065	NA	NR_046436		PTCHD1-AS	DDX53-AS1|PTCHD1AS1|PTCHD1AS2	PTCHD1 antisense RNA (head to head)	ncRNA
chrX	23238943	23239082	55	0	73	0	31.0066	1.13673	4.57022	0.248725	0.803574	0.889334	131143	+	0	NA	intron (NR_073010, intron 2 of 11)	L1HS|LINE|L1	54133	NR_073010	100873065	NA	NR_046436		PTCHD1-AS	DDX53-AS1|PTCHD1AS1|PTCHD1AS2	PTCHD1 antisense RNA (head to head)	ncRNA
chrX	23318253	23318436	27	44	0	0	15.8463	-7.21254	2.80149	-2.57454	0.0100373	0.0260377	131144	+	0	NA	Intergenic	Intergenic	-16504	NM_173495	139411	NA	NM_173495	ENSG00000165186	PTCHD1	AUTSX4|CXDELp22.11|DELXP22.11	patched domain containing 1	protein-coding
chrX	23434397	23434664	80	44	0	0	25.182	-7.88252	1.89544	-4.15867	3.20112e-05	0.000122617	131145	+	0	NA	Intergenic	L1MA3|LINE|L1	99682	NM_173495	139411	NA	NM_173495	ENSG00000165186	PTCHD1	AUTSX4|CXDELp22.11|DELXP22.11	patched domain containing 1	protein-coding
chrX	23435152	23435296	64	53	0	0	24.6321	-7.84947	1.91312	-4.10298	4.07868e-05	0.000152647	131146	+	0	NA	Intergenic	L1MA3|LINE|L1	100375	NM_173495	139411	NA	NM_173495	ENSG00000165186	PTCHD1	AUTSX4|CXDELp22.11|DELXP22.11	patched domain containing 1	protein-coding
chrX	23436168	23436452	128	39	0	0	32.3766	-8.24665	1.81186	-4.55149	5.32676e-06	2.45223e-05	131147	+	0	NA	Intergenic	FLAM_C|SINE|Alu	101461	NM_173495	139411	NA	NM_173495	ENSG00000165186	PTCHD1	AUTSX4|CXDELp22.11|DELXP22.11	patched domain containing 1	protein-coding
chrX	23436660	23436789	57	0	0	0	10.0402	-6.55614	4.78938	-1.36889	0.171033	NA	131148	+	0	NA	Intergenic	MSTB-int|LTR|ERVL-MaLR	101876	NM_173495	139411	NA	NM_173495	ENSG00000165186	PTCHD1	AUTSX4|CXDELp22.11|DELXP22.11	patched domain containing 1	protein-coding
chrX	23502049	23502211	64	57	0	0	25.6404	-7.90711	1.87832	-4.20966	2.55755e-05	9.98181e-05	131149	+	0	NA	Intergenic	Intergenic	-165363	NM_006406	10549	NA	NM_006406	ENSG00000123131	PRDX4	AOE37-2|AOE372|HEL-S-97n|PRX-4	peroxiredoxin 4	protein-coding
chrX	23504237	23504603	337	282	281	277	292.388	0.316253	0.195942	1.61402	0.106523	0.212879	131150	+	0	NA	Intergenic	Intergenic	-163073	NM_006406	10549	NA	NM_006406	ENSG00000123131	PRDX4	AOE37-2|AOE372|HEL-S-97n|PRX-4	peroxiredoxin 4	protein-coding
chrX	23514594	23514801	0	43	0	0	10.8383	-6.66439	4.78904	-1.39159	0.164046	0.25574	131151	+	0	NA	Intergenic	LTR16C|LTR|ERVL	-152795	NM_006406	10549	NA	NM_006406	ENSG00000123131	PRDX4	AOE37-2|AOE372|HEL-S-97n|PRX-4	peroxiredoxin 4	protein-coding
chrX	23525437	23525864	313	226	0	0	112.098	-10.0358	1.47956	-6.78298	1.17724e-11	9.86589e-10	131152	+	0	NA	Intergenic	L1MA2|LINE|L1	-141842	NM_006406	10549	NA	NM_006406	ENSG00000123131	PRDX4	AOE37-2|AOE372|HEL-S-97n|PRX-4	peroxiredoxin 4	protein-coding
chrX	23667343	23667794	59	35	0	0	19.2144	-7.4919	2.293	-3.26729	0.00108582	0.00321522	131153	+	0	NA	promoter-TSS (NM_006406)	promoter-TSS (NM_006406)	76	NM_006406	10549	NA	NM_006406	ENSG00000123131	PRDX4	AOE37-2|AOE372|HEL-S-97n|PRX-4	peroxiredoxin 4	protein-coding
chrX	23694474	23694793	54	0	0	34	19.3172	0.041934	3.4228	0.0122514	0.990225	0.995602	131154	+	0	NA	Intergenic	MamSINE1|SINE|tRNA-RTE	27141	NM_006406	10549	NA	NM_006406	ENSG00000123131	PRDX4	AOE37-2|AOE372|HEL-S-97n|PRX-4	peroxiredoxin 4	protein-coding
chrX	2370495	2371716	0	0	168	135	87.9954	10.1486	1.5064	6.73702	1.61671e-11	1.21285e-09	130533	+	0	NA	intron (NM_145177, intron 3 of 6)	intron (NM_145177, intron 3 of 6)	129433	NM_001171135	9189	NA	NM_004729	ENSG00000214717	ZBED1	ALTE|DREF|TRAMP|hDREF	zinc finger BED-type containing 1	protein-coding
chrX	23710926	23711024	0	0	23	0	6.71685	6.4369	4.79412	1.34266	0.179381	NA	131155	+	0	NA	intron (NM_001330259, intron 7 of 13)	AluJb|SINE|Alu	32301	NM_001037171	23597	NA	NM_012332	ENSG00000123130	ACOT9	ACATE2|CGI-16|MT-ACT48|MTACT48	acyl-CoA thioesterase 9	protein-coding
chrX	23742435	23742569	41	0	0	26	14.7202	0.0523014	3.97923	0.0131436	0.989513	0.995182	131156	+	0	NA	intron (NM_001033583, intron 1 of 14)	intron (NM_001033583, intron 1 of 14)	774	NM_001037171	23597	NA	NM_012332	ENSG00000123130	ACOT9	ACATE2|CGI-16|MT-ACT48|MTACT48	acyl-CoA thioesterase 9	protein-coding
chrX	23743184	23743658	251	111	103	140	142.645	-0.0400481	0.375246	-0.106725	0.915007	0.956447	131157	+	0	NA	promoter-TSS (NM_001037171)	promoter-TSS (NM_001037171)	-145	NM_001330259	23597	NA	NM_012332	ENSG00000123130	ACOT9	ACATE2|CGI-16|MT-ACT48|MTACT48	acyl-CoA thioesterase 9	protein-coding
chrX	23781570	23781670	0	41	0	0	10.3342	-6.59563	4.78925	-1.37717	0.168459	NA	131158	+	0	NA	Intergenic	Intergenic	-1538	NM_002970	6303	NA	NM_002970	ENSG00000130066	SAT1	DC21|KFSD|KFSDX|SAT|SSAT|SSAT-1	spermidine/spermine N1-acetyltransferase 1	protein-coding
chrX	23782988	23783477	52	48	35	74	52.8206	0.5737	0.676571	0.847952	0.396465	0.539203	131159	+	0	NA	promoter-TSS (NR_027783)	promoter-TSS (NR_027783)	75	NR_027783	6303	NA	NM_002970	ENSG00000130066	SAT1	DC21|KFSD|KFSDX|SAT|SSAT|SSAT-1	spermidine/spermine N1-acetyltransferase 1	protein-coding
chrX	23796455	23797065	129	100	115	24	88.4338	-0.242625	0.776512	-0.312454	0.754695	0.855641	131160	+	0	NA	Intergenic	Intergenic	13602	NR_027783	6303	NA	NM_002970	ENSG00000130066	SAT1	DC21|KFSD|KFSDX|SAT|SSAT|SSAT-1	spermidine/spermine N1-acetyltransferase 1	protein-coding
chrX	23797356	23797658	71	37	0	0	21.8323	-7.67656	2.07527	-3.69906	0.000216396	0.000712407	131161	+	0	NA	Intergenic	MER131|DNA?|DNA?	14349	NR_027783	6303	NA	NM_002970	ENSG00000130066	SAT1	DC21|KFSD|KFSDX|SAT|SSAT|SSAT-1	spermidine/spermine N1-acetyltransferase 1	protein-coding
chrX	23804062	23804169	51	0	0	0	8.98337	-6.39581	4.78992	-1.33526	0.18179	NA	131162	+	0	NA	Intergenic	Intergenic	20958	NR_027783	6303	NA	NM_002970	ENSG00000130066	SAT1	DC21|KFSD|KFSDX|SAT|SSAT|SSAT-1	spermidine/spermine N1-acetyltransferase 1	protein-coding
chrX	23807310	23807972	146	109	29	0	61.6601	-2.65105	2.52029	-1.05188	0.292854	0.421342	131163	+	0	NA	Intergenic	Intergenic	24483	NR_027783	6303	NA	NM_002970	ENSG00000130066	SAT1	DC21|KFSD|KFSDX|SAT|SSAT|SSAT-1	spermidine/spermine N1-acetyltransferase 1	protein-coding
chrX	23817230	23817534	47	52	0	0	21.3856	-7.64507	2.12292	-3.60121	0.000316742	0.00101747	131164	+	0	NA	Intergenic	Intergenic	34224	NR_027783	6303	NA	NM_002970	ENSG00000130066	SAT1	DC21|KFSD|KFSDX|SAT|SSAT|SSAT-1	spermidine/spermine N1-acetyltransferase 1	protein-coding
chrX	23822526	23822627	0	60	0	0	15.1233	-7.14529	4.78783	-1.49239	0.135598	0.238767	131165	+	0	NA	Intergenic	Intergenic	39419	NR_027783	6303	NA	NM_002970	ENSG00000130066	SAT1	DC21|KFSD|KFSDX|SAT|SSAT|SSAT-1	spermidine/spermine N1-acetyltransferase 1	protein-coding
chrX	2382581	2382780	0	31	36	0	18.327	0.430378	3.56805	0.12062	0.903992	0.950341	130534	+	0	NA	intron (NM_145177, intron 3 of 6)	(ATCATT)n|Simple_repeat|Simple_repeat	117858	NM_001171135	9189	NA	NM_004729	ENSG00000214717	ZBED1	ALTE|DREF|TRAMP|hDREF	zinc finger BED-type containing 1	protein-coding
chrX	23842017	23842121	65	0	0	0	11.4494	-6.74548	4.78881	-1.40859	0.158956	0.25339	131166	+	0	NA	intron (NM_024122, intron 7 of 8)	L2c|LINE|L2	58911	NR_027783	6303	NA	NM_002970	ENSG00000130066	SAT1	DC21|KFSD|KFSDX|SAT|SSAT|SSAT-1	spermidine/spermine N1-acetyltransferase 1	protein-coding
chrX	23883448	23883544	0	34	0	0	8.56985	-6.32534	4.79018	-1.32048	0.186675	NA	131167	+	0	NA	intron (NM_024122, intron 1 of 8)	LTR1A1|LTR|ERV1	24442	NR_026545	79135	NA	NM_024122	ENSG00000184831	APOO	FAM121B|MIC26|MICOS26|Mic23|My025	apolipoprotein O	protein-coding
chrX	23884000	23884115	54	0	0	0	9.51181	-6.4782	4.78963	-1.35255	0.176201	NA	131168	+	0	NA	intron (NM_024122, intron 1 of 8)	L2c|LINE|L2	23880	NR_026545	79135	NA	NM_024122	ENSG00000184831	APOO	FAM121B|MIC26|MICOS26|Mic23|My025	apolipoprotein O	protein-coding
chrX	23889601	23889822	165	63	0	41	56.7675	-1.92641	2.66717	-0.722269	0.470129	0.614389	131169	+	0	NA	intron (NM_024122, intron 1 of 8)	AluY|SINE|Alu	18226	NR_026545	79135	NA	NM_024122	ENSG00000184831	APOO	FAM121B|MIC26|MICOS26|Mic23|My025	apolipoprotein O	protein-coding
chrX	23901122	23901367	155	54	64	139	99.6905	0.517638	0.594423	0.870824	0.38385	0.525745	131170	+	0	NA	intron (NM_024122, intron 1 of 8)	intron (NM_024122, intron 1 of 8)	6693	NR_026545	79135	NA	NM_024122	ENSG00000184831	APOO	FAM121B|MIC26|MICOS26|Mic23|My025	apolipoprotein O	protein-coding
chrX	23901902	23902155	154	80	47	60	78.32	-0.611475	0.44544	-1.37274	0.169832	0.261865	131171	+	0	NA	intron (NM_024122, intron 1 of 8)	L2c|LINE|L2	5909	NR_026545	79135	NA	NM_024122	ENSG00000184831	APOO	FAM121B|MIC26|MICOS26|Mic23|My025	apolipoprotein O	protein-coding
chrX	23902529	23902649	0	0	38	0	11.0974	7.16128	4.79042	1.49492	0.134936	0.237875	131172	+	0	NA	intron (NM_024122, intron 1 of 8)	intron (NM_024122, intron 1 of 8)	5349	NR_026545	79135	NA	NM_024122	ENSG00000184831	APOO	FAM121B|MIC26|MICOS26|Mic23|My025	apolipoprotein O	protein-coding
chrX	23907528	23908134	233	133	58	94	118.612	-0.761249	0.386826	-1.96794	0.049075	0.113003	131173	+	0	NA	promoter-TSS (NM_001169574)	promoter-TSS (NM_001169574)	107	NR_026545	79135	NA	NM_024122	ENSG00000184831	APOO	FAM121B|MIC26|MICOS26|Mic23|My025	apolipoprotein O	protein-coding
chrX	2391870	2392236	224	55	175	209	164.7	1.05533	0.51942	2.03175	0.0421787	0.0985091	130535	+	0	NA	intron (NM_145177, intron 3 of 6)	intron (NM_145177, intron 3 of 6)	108486	NM_001171135	9189	NA	NM_004729	ENSG00000214717	ZBED1	ALTE|DREF|TRAMP|hDREF	zinc finger BED-type containing 1	protein-coding
chrX	23931145	23931534	0	0	82	47	37.5015	8.91813	1.70957	5.21658	1.82254e-07	1.34792e-06	131174	+	0	NA	intron (NM_152761, intron 6 of 8)	intron (NM_152761, intron 6 of 8)	23334	NM_001169574	254158	NA	NM_152761	ENSG00000165182	CXorf58	-	chromosome X open reading frame 58	protein-coding
chrX	2393549	2393654	59	0	0	0	10.3925	-6.60585	4.78922	-1.37932	0.167797	NA	130536	+	0	NA	intron (NM_145177, intron 3 of 6)	intron (NM_145177, intron 3 of 6)	106937	NM_001171135	9189	NA	NM_004729	ENSG00000214717	ZBED1	ALTE|DREF|TRAMP|hDREF	zinc finger BED-type containing 1	protein-coding
chrX	23973940	23974609	0	0	80	83	47.2997	9.25311	1.59774	5.79137	6.98128e-09	9.72804e-08	131175	+	0	NA	Intergenic	L1M6|LINE|L1	52911	NM_030624	80311	NA	NM_030624	ENSG00000174010	KLHL15	HEL-S-305|XLID103	kelch like family member 15	protein-coding
chrX	24002818	24003046	36	0	24	0	13.3501	0.14232	4.18699	0.0339911	0.972884	0.986777	131176	+	0	NA	intron (NM_030624, intron 3 of 3)	intron (NM_030624, intron 3 of 3)	24254	NM_030624	80311	NA	NM_030624	ENSG00000174010	KLHL15	HEL-S-305|XLID103	kelch like family member 15	protein-coding
chrX	24025420	24025730	35	0	39	0	17.5545	0.8826	3.59565	0.245463	0.806098	0.890915	131177	+	0	NA	intron (NM_030624, intron 1 of 3)	CpG-29535	1611	NM_030624	80311	NA	NM_030624	ENSG00000174010	KLHL15	HEL-S-305|XLID103	kelch like family member 15	protein-coding
chrX	2404916	2405065	42	0	0	0	7.39807	-6.11596	4.79103	-1.27655	0.201763	NA	130537	+	0	NA	intron (NM_145177, intron 3 of 6)	intron (NM_145177, intron 3 of 6)	95548	NM_001171135	9189	NA	NM_004729	ENSG00000214717	ZBED1	ALTE|DREF|TRAMP|hDREF	zinc finger BED-type containing 1	protein-coding
chrX	24054229	24055229	116	89	93	74	91.3662	0.179798	0.373562	0.481308	0.630298	0.759461	131178	+	0	NA	promoter-TSS (NM_001415)	promoter-TSS (NM_001415)	-227	NM_001415	1968	NA	NM_001415	ENSG00000130741	EIF2S3	EIF2|EIF2G|EIF2gamma|MEHMO|MRXSBRK|eIF-2gA|eIF2gX	eukaryotic translation initiation factor 2 subunit gamma	protein-coding
chrX	24081631	24082092	166	114	133	126	133.153	0.374366	0.268418	1.39471	0.163103	0.254994	131179	+	0	NA	Intergenic	AluJr|SINE|Alu	26906	NM_001415	1968	NA	NM_001415	ENSG00000130741	EIF2S3	EIF2|EIF2G|EIF2gamma|MEHMO|MRXSBRK|eIF-2gA|eIF2gX	eukaryotic translation initiation factor 2 subunit gamma	protein-coding
chrX	24084901	24085019	0	0	57	0	16.6461	7.74627	4.42043	1.75238	0.079709	0.170576	131180	+	0	NA	Intergenic	AluY|SINE|Alu	30004	NM_001415	1968	NA	NM_001415	ENSG00000130741	EIF2S3	EIF2|EIF2G|EIF2gamma|MEHMO|MRXSBRK|eIF-2gA|eIF2gX	eukaryotic translation initiation factor 2 subunit gamma	protein-coding
chrX	24125175	24125305	0	0	76	36	32.577	8.71502	1.79721	4.8492	1.23958e-06	6.82087e-06	131181	+	0	NA	Intergenic	LTR40c|LTR|ERVL	-23742	NM_001330327	7543	NA	NM_003410	ENSG00000005889	ZFX	MRXS37|ZNF926	zinc finger protein X-linked	protein-coding
chrX	24135387	24135862	0	0	82	139	64.0338	9.69021	1.5756	6.15019	7.7391e-10	1.77544e-08	131182	+	0	NA	Intergenic	L1M6|LINE|L1	-13357	NM_001330327	7543	NA	NM_003410	ENSG00000005889	ZFX	MRXS37|ZNF926	zinc finger protein X-linked	protein-coding
chrX	24149568	24150281	91	71	34	59	60.8695	-0.330801	0.55838	-0.592431	0.553562	0.692624	131183	+	0	NA	promoter-TSS (NR_046657)	intron (NM_003410, intron 1 of 9)	196	NM_003410	7543	NA	NM_003410	ENSG00000005889	ZFX	MRXS37|ZNF926	zinc finger protein X-linked	protein-coding
chrX	24150300	24150610	65	39	14	0	25.368	-2.38084	1.81515	-1.31165	0.189638	0.289322	131184	+	0	NA	promoter-TSS (NR_046657)	promoter-TSS (NR_046657)	726	NM_003410	7543	NA	NM_003410	ENSG00000005889	ZFX	MRXS37|ZNF926	zinc finger protein X-linked	protein-coding
chrX	24153289	24153484	0	0	56	128	53.2685	9.42467	1.65633	5.69009	1.26971e-08	1.55165e-07	131185	+	0	NA	intron (NM_001330327, intron 3 of 10)	intron (NM_001330327, intron 3 of 10)	3658	NM_003410	7543	NA	NM_003410	ENSG00000005889	ZFX	MRXS37|ZNF926	zinc finger protein X-linked	protein-coding
chrX	24169796	24169892	0	36	0	0	9.07396	-6.40787	4.78988	-1.33779	0.180964	NA	131186	+	0	NA	intron (NM_001178085, intron 4 of 10)	intron (NM_001178085, intron 4 of 10)	20115	NM_003410	7543	NA	NM_003410	ENSG00000005889	ZFX	MRXS37|ZNF926	zinc finger protein X-linked	protein-coding
chrX	24170199	24170428	0	21	0	0	5.29314	-5.62943	4.79355	-1.17438	0.240244	NA	131187	+	0	NA	intron (NM_001178085, intron 4 of 10)	AluSx1|SINE|Alu	20585	NM_003410	7543	NA	NM_003410	ENSG00000005889	ZFX	MRXS37|ZNF926	zinc finger protein X-linked	protein-coding
chrX	24192693	24192790	0	0	0	22	6.34468	6.35482	4.79467	1.32539	0.185041	NA	131188	+	0	NA	intron (NM_001330327, intron 6 of 10)	AluJb|SINE|Alu	43013	NM_003410	7543	NA	NM_003410	ENSG00000005889	ZFX	MRXS37|ZNF926	zinc finger protein X-linked	protein-coding
chrX	24245221	24245504	0	0	116	155	78.5774	9.98547	1.52168	6.56214	5.30408e-11	2.62315e-09	131189	+	0	NA	Intergenic	Intergenic	68030	NM_001136233	170067	NA	NM_001136233	ENSG00000223611	SUPT20HL2	FAM48B1|FAM48B2	SUPT20H like 2	protein-coding
chrX	24259745	24259842	0	0	0	47	13.5545	7.44991	4.78939	1.5555	0.119826	0.228337	131190	+	0	NA	Intergenic	Intergenic	53599	NM_001136233	170067	NA	NM_001136233	ENSG00000223611	SUPT20HL2	FAM48B1|FAM48B2	SUPT20H like 2	protein-coding
chrX	24371515	24371698	64	0	0	0	11.2733	-6.72312	4.78887	-1.40391	0.160347	0.253931	131191	+	0	NA	Intergenic	Intergenic	8924	NM_001136234	100130302	NA	NM_001136234	ENSG00000223731	SUPT20HL1	FAM48B1|SPT20L	SUPT20H like 1	protein-coding
chrX	24395902	24396076	66	64	0	0	27.757	-8.02122	1.8228	-4.40049	1.08008e-05	4.61601e-05	131192	+	0	NA	Intergenic	Intergenic	33306	NM_001136234	100130302	NA	NM_001136234	ENSG00000223731	SUPT20HL1	FAM48B1|SPT20L	SUPT20H like 1	protein-coding
chrX	24426422	24426616	60	42	79	27	52.0125	0.544349	0.772245	0.704891	0.480878	0.62479	131193	+	0	NA	Intergenic	LTR67B|LTR|ERVL	-38767	NM_001142386	5165	NA	NM_005391	ENSG00000067992	PDK3	CMTX6|GS1-358P8.4	pyruvate dehydrogenase kinase 3	protein-coding
chrX	24464832	24465483	154	87	80	74	93.7591	-0.137896	0.364222	-0.378605	0.704981	0.818504	131194	+	0	NA	promoter-TSS (NM_005391)	promoter-TSS (NM_005391)	-128	NM_001142386	5165	NA	NM_005391	ENSG00000067992	PDK3	CMTX6|GS1-358P8.4	pyruvate dehydrogenase kinase 3	protein-coding
chrX	24493939	24494080	0	13	0	0	3.27671	-4.93632	4.79896	-1.02862	0.303657	NA	131195	+	0	NA	intron (NM_001142386, intron 1 of 11)	intron (NM_001142386, intron 1 of 11)	28724	NM_005391	5165	NA	NM_005391	ENSG00000067992	PDK3	CMTX6|GS1-358P8.4	pyruvate dehydrogenase kinase 3	protein-coding
chrX	24494824	24494984	84	51	0	0	27.6509	-8.01723	1.81242	-4.42349	9.71191e-06	4.20029e-05	131196	+	0	NA	intron (NM_001142386, intron 2 of 11)	intron (NM_001142386, intron 2 of 11)	29618	NM_005391	5165	NA	NM_005391	ENSG00000067992	PDK3	CMTX6|GS1-358P8.4	pyruvate dehydrogenase kinase 3	protein-coding
chrX	24498353	24498480	52	0	0	0	9.15952	-6.4238	4.78982	-1.34113	0.179877	NA	131197	+	0	NA	intron (NM_001142386, intron 2 of 11)	MLT1K|LTR|ERVL-MaLR	33131	NM_005391	5165	NA	NM_005391	ENSG00000067992	PDK3	CMTX6|GS1-358P8.4	pyruvate dehydrogenase kinase 3	protein-coding
chrX	24506110	24506305	157	0	0	0	27.6547	-8.01713	4.78643	-1.67497	0.0939399	0.193656	131198	+	0	NA	intron (NM_001142386, intron 5 of 11)	intron (NM_001142386, intron 5 of 11)	40922	NM_005391	5165	NA	NM_005391	ENSG00000067992	PDK3	CMTX6|GS1-358P8.4	pyruvate dehydrogenase kinase 3	protein-coding
chrX	2451517	2452752	131	121	68	36	83.8142	-0.823126	0.51739	-1.59092	0.111628	0.220079	130538	+	0	NA	intron (NM_145177, intron 1 of 6)	intron (NM_145177, intron 1 of 6)	48404	NM_001171135	9189	NA	NM_004729	ENSG00000214717	ZBED1	ALTE|DREF|TRAMP|hDREF	zinc finger BED-type containing 1	protein-coding
chrX	2457296	2458177	230	119	0	0	70.5077	-9.3689	1.53662	-6.09707	1.08027e-09	2.26948e-08	130539	+	0	NA	intron (NM_145177, intron 1 of 6)	intron (NM_145177, intron 1 of 6)	42802	NM_001171135	9189	NA	NM_004729	ENSG00000214717	ZBED1	ALTE|DREF|TRAMP|hDREF	zinc finger BED-type containing 1	protein-coding
chrX	2463977	2464313	165	108	42	0	68.5513	-2.19826	2.65172	-0.828996	0.407107	0.550811	130540	+	0	NA	intron (NM_145177, intron 1 of 6)	intron (NM_145177, intron 1 of 6)	36394	NM_001171135	9189	NA	NM_004729	ENSG00000214717	ZBED1	ALTE|DREF|TRAMP|hDREF	zinc finger BED-type containing 1	protein-coding
chrX	2464565	2465198	206	132	20	19	80.8772	-2.62039	0.439436	-5.96307	2.47538e-09	4.32111e-08	130541	+	0	NA	intron (NM_145177, intron 1 of 6)	intron (NM_145177, intron 1 of 6)	35657	NM_001171135	9189	NA	NM_004729	ENSG00000214717	ZBED1	ALTE|DREF|TRAMP|hDREF	zinc finger BED-type containing 1	protein-coding
chrX	24647292	24647507	98	96	150	164	132.562	1.14444	0.321854	3.55577	0.000376876	0.0011988	131199	+	0	NA	promoter-TSS (NM_004845)	promoter-TSS (NM_004845)	-53	NM_004845	9468	NA	NM_004845	ENSG00000102230	PCYT1B	CCTB|CTB	phosphate cytidylyltransferase 1B, choline	protein-coding
chrX	24693448	24694158	139	98	72	94	97.3212	-0.0307393	0.357225	-0.0860502	0.931426	0.965107	131200	+	0	NA	promoter-TSS (NM_001378303)	promoter-TSS (NM_001378303)	-115	NM_016937	5422	NA	NM_016937	ENSG00000101868	POLA1	NSX|PDR|POLA|VEODS|p180	DNA polymerase alpha 1, catalytic subunit	protein-coding
chrX	24709596	24709808	0	25	0	0	6.30136	-5.88129	4.79214	-1.22728	0.219718	NA	131201	+	0	NA	intron (NR_165483, intron 4 of 35)	SVA_F|Retroposon|SVA	15784	NR_165482	5422	NA	NM_016937	ENSG00000101868	POLA1	NSX|PDR|POLA|VEODS|p180	DNA polymerase alpha 1, catalytic subunit	protein-coding
chrX	2474297	2474859	62	36	0	0	19.9949	-7.54941	2.21659	-3.40586	0.000659557	0.00201423	130542	+	0	NA	intron (NM_145177, intron 1 of 6)	MamRTE1|LINE|RTE-BovB	25961	NM_001171135	9189	NA	NM_004729	ENSG00000214717	ZBED1	ALTE|DREF|TRAMP|hDREF	zinc finger BED-type containing 1	protein-coding
chrX	2475208	2475505	27	23	0	0	10.5532	-6.62683	3.66529	-1.808	0.0706071	0.153991	130543	+	0	NA	intron (NM_145177, intron 1 of 6)	intron (NM_145177, intron 1 of 6)	25182	NM_001171135	9189	NA	NM_004729	ENSG00000214717	ZBED1	ALTE|DREF|TRAMP|hDREF	zinc finger BED-type containing 1	protein-coding
chrX	24870217	24870389	98	0	0	0	17.2622	-7.33768	4.32088	-1.69819	0.0894714	0.186626	131202	+	0	NA	intron (NR_165483, intron 33 of 35)	intron (NR_165483, intron 33 of 35)	125862	NR_003007	677773	NA	NR_003007	ENSG00000251869	SCARNA23	ACA12	small Cajal body-specific RNA 23	ncRNA
chrX	24959568	24959676	0	0	0	32	9.22862	6.89535	4.79157	1.43906	0.150134	NA	131203	+	0	NA	intron (NR_165483, intron 35 of 35)	MER33|DNA|hAT-Charlie	56343	NM_139058	170302	NA	NM_139058	ENSG00000004848	ARX	CT121|EIEE1|ISSX|MRX29|MRX32|MRX33|MRX36|MRX38|MRX43|MRX54|MRX76|MRX87|MRXS1|PRTS	aristaless related homeobox	protein-coding
chrX	24959993	24960121	0	0	33	0	9.63721	6.95774	4.79128	1.45217	0.146455	NA	131204	+	0	NA	intron (NR_165483, intron 35 of 35)	intron (NR_165483, intron 35 of 35)	55908	NM_139058	170302	NA	NM_139058	ENSG00000004848	ARX	CT121|EIEE1|ISSX|MRX29|MRX32|MRX33|MRX36|MRX38|MRX43|MRX54|MRX76|MRX87|MRXS1|PRTS	aristaless related homeobox	protein-coding
chrX	24964049	24964146	0	0	0	43	12.401	7.3216	4.78982	1.52857	0.12637	0.230971	131205	+	0	NA	intron (NR_165483, intron 35 of 35)	intron (NR_165483, intron 35 of 35)	51867	NM_139058	170302	NA	NM_139058	ENSG00000004848	ARX	CT121|EIEE1|ISSX|MRX29|MRX32|MRX33|MRX36|MRX38|MRX43|MRX54|MRX76|MRX87|MRXS1|PRTS	aristaless related homeobox	protein-coding
chrX	249947	250044	0	0	0	27	7.78665	6.65026	4.79283	1.38754	0.165277	NA	130438	+	0	NA	Intergenic	CpG	-26360	NM_001370370	55344	NA	NM_018390	ENSG00000182378	PLCXD1	LL0XNC01-136G2.1	phosphatidylinositol specific phospholipase C X domain containing 1	protein-coding
chrX	25015940	25016100	101	62	55	0	49.48	-1.05709	2.74294	-0.385385	0.699952	0.814734	131206	+	0	NA	promoter-TSS (NM_139058)	promoter-TSS (NM_139058)	-55	NM_139058	170302	NA	NM_139058	ENSG00000004848	ARX	CT121|EIEE1|ISSX|MRX29|MRX32|MRX33|MRX36|MRX38|MRX43|MRX54|MRX76|MRX87|MRXS1|PRTS	aristaless related homeobox	protein-coding
chrX	2502778	2503278	68	29	108	55	66.6891	1.29014	0.631562	2.04278	0.0410742	0.0962617	130544	+	0	NA	Intergenic	MER41D|LTR|ERV1	-2052	NM_004729	9189	NA	NM_004729	ENSG00000214717	ZBED1	ALTE|DREF|TRAMP|hDREF	zinc finger BED-type containing 1	protein-coding
chrX	25028668	25028840	55	0	0	0	9.68795	-6.50465	4.78955	-1.35809	0.174434	NA	131207	+	0	NA	Intergenic	AluJb|SINE|Alu	-12789	NM_139058	170302	NA	NM_139058	ENSG00000004848	ARX	CT121|EIEE1|ISSX|MRX29|MRX32|MRX33|MRX36|MRX38|MRX43|MRX54|MRX76|MRX87|MRXS1|PRTS	aristaless related homeobox	protein-coding
chrX	25034986	25035138	55	0	0	0	9.68795	-6.50465	4.78955	-1.35809	0.174434	NA	131208	+	0	NA	Intergenic	MLT1H|LTR|ERVL-MaLR	-19097	NM_139058	170302	NA	NM_139058	ENSG00000004848	ARX	CT121|EIEE1|ISSX|MRX29|MRX32|MRX33|MRX36|MRX38|MRX43|MRX54|MRX76|MRX87|MRXS1|PRTS	aristaless related homeobox	protein-coding
chrX	25042619	25042731	36	0	0	0	6.3412	-5.89382	4.79207	-1.22991	0.218731	NA	131209	+	0	NA	Intergenic	Intergenic	-26710	NM_139058	170302	NA	NM_139058	ENSG00000004848	ARX	CT121|EIEE1|ISSX|MRX29|MRX32|MRX33|MRX36|MRX38|MRX43|MRX54|MRX76|MRX87|MRXS1|PRTS	aristaless related homeobox	protein-coding
chrX	250699	250796	0	0	0	48	13.8429	7.48029	4.78929	1.56188	0.118317	0.226513	130439	+	0	NA	Intergenic	CpG	-25608	NM_001370370	55344	NA	NM_018390	ENSG00000182378	PLCXD1	LL0XNC01-136G2.1	phosphatidylinositol specific phospholipase C X domain containing 1	protein-coding
chrX	2512716	2512967	0	0	0	68	19.6108	7.98285	3.91359	2.03978	0.0413724	0.0968067	130545	+	0	NA	Intergenic	AluSq10|SINE|Alu	-11866	NM_004729	9189	NA	NM_004729	ENSG00000214717	ZBED1	ALTE|DREF|TRAMP|hDREF	zinc finger BED-type containing 1	protein-coding
chrX	2513316	2513917	113	120	153	161	141.264	0.869711	0.333882	2.60485	0.00919158	0.0239878	130546	+	0	NA	Intergenic	AluSz|SINE|Alu	-12641	NM_004729	9189	NA	NM_004729	ENSG00000214717	ZBED1	ALTE|DREF|TRAMP|hDREF	zinc finger BED-type containing 1	protein-coding
chrX	25175939	25176044	76	0	0	0	13.387	-6.97089	4.78822	-1.45584	0.145436	0.244638	131210	+	0	NA	Intergenic	MLT1N2|LTR|ERVL-MaLR	-160027	NM_139058	170302	NA	NM_139058	ENSG00000004848	ARX	CT121|EIEE1|ISSX|MRX29|MRX32|MRX33|MRX36|MRX38|MRX43|MRX54|MRX76|MRX87|MRXS1|PRTS	aristaless related homeobox	protein-coding
chrX	25226194	25226421	55	18	0	0	14.2249	-7.05858	3.0638	-2.30387	0.02123	0.0523921	131211	+	0	NA	Intergenic	L1MA9|LINE|L1	-210343	NM_139058	170302	NA	NM_139058	ENSG00000004848	ARX	CT121|EIEE1|ISSX|MRX29|MRX32|MRX33|MRX36|MRX38|MRX43|MRX54|MRX76|MRX87|MRXS1|PRTS	aristaless related homeobox	protein-coding
chrX	25315407	25315530	0	0	0	43	12.401	7.3216	4.78982	1.52857	0.12637	0.230971	131212	+	0	NA	Intergenic	L1PA4|LINE|L1	-299504	NM_139058	170302	NA	NM_139058	ENSG00000004848	ARX	CT121|EIEE1|ISSX|MRX29|MRX32|MRX33|MRX36|MRX38|MRX43|MRX54|MRX76|MRX87|MRXS1|PRTS	aristaless related homeobox	protein-coding
chrX	25350610	25350707	45	0	0	0	7.92651	-6.2154	4.79061	-1.29741	0.194489	NA	131213	+	0	NA	Intergenic	L1P4d|LINE|L1	-334694	NM_139058	170302	NA	NM_139058	ENSG00000004848	ARX	CT121|EIEE1|ISSX|MRX29|MRX32|MRX33|MRX36|MRX38|MRX43|MRX54|MRX76|MRX87|MRXS1|PRTS	aristaless related homeobox	protein-coding
chrX	2540449	2540765	0	0	106	92	57.4882	9.5345	1.56111	6.10751	1.01198e-09	2.15999e-08	130547	+	0	NA	Intergenic	AluSx|SINE|Alu	-39631	NM_004729	9189	NA	NM_004729	ENSG00000214717	ZBED1	ALTE|DREF|TRAMP|hDREF	zinc finger BED-type containing 1	protein-coding
chrX	2552661	2552782	0	0	0	32	9.22862	6.89535	4.79157	1.43906	0.150134	NA	130548	+	0	NA	Intergenic	Intergenic	-51746	NM_004729	9189	NA	NM_004729	ENSG00000214717	ZBED1	ALTE|DREF|TRAMP|hDREF	zinc finger BED-type containing 1	protein-coding
chrX	2566162	2566421	0	0	63	111	50.4101	9.34509	1.62744	5.74222	9.34457e-09	1.21996e-07	130549	+	0	NA	Intergenic	Intergenic	-42899	NR_106737	102464837	NA	NR_106737	ENSG00000277120	MIR6089	MIR6089-1|MIR6089-2|hsa-mir-6089-1|hsa-mir-6089-2	microRNA 6089	ncRNA
chrX	2572814	2573045	87	32	0	0	23.3903	-7.77681	2.02427	-3.84179	0.000122142	0.000418137	130550	+	0	NA	Intergenic	Intergenic	-36261	NR_106737	102464837	NA	NR_106737	ENSG00000277120	MIR6089	MIR6089-1|MIR6089-2|hsa-mir-6089-1|hsa-mir-6089-2	microRNA 6089	ncRNA
chrX	2576958	2577098	0	0	36	48	24.3563	8.29559	1.93559	4.28582	1.82064e-05	7.34348e-05	130551	+	0	NA	Intergenic	Intergenic	-32163	NR_106737	102464837	NA	NR_106737	ENSG00000277120	MIR6089	MIR6089-1|MIR6089-2|hsa-mir-6089-1|hsa-mir-6089-2	microRNA 6089	ncRNA
chrX	2592126	2592704	105	99	123	151	122.917	0.877899	0.337943	2.59777	0.00938316	0.0244617	130552	+	0	NA	Intergenic	Intergenic	-16776	NR_106737	102464837	NA	NR_106737	ENSG00000277120	MIR6089	MIR6089-1|MIR6089-2|hsa-mir-6089-1|hsa-mir-6089-2	microRNA 6089	ncRNA
chrX	2593463	2593562	66	0	0	0	11.6255	-6.76749	4.78875	-1.41321	0.157595	0.25339	130553	+	0	NA	Intergenic	Intergenic	-15678	NR_106737	102464837	NA	NR_106737	ENSG00000277120	MIR6089	MIR6089-1|MIR6089-2|hsa-mir-6089-1|hsa-mir-6089-2	microRNA 6089	ncRNA
chrX	2599037	2599250	0	0	219	148	106.638	10.4258	1.50488	6.92802	4.26779e-12	5.21864e-10	130554	+	0	NA	Intergenic	MER41B|LTR|ERV1	-10047	NR_106737	102464837	NA	NR_106737	ENSG00000277120	MIR6089	MIR6089-1|MIR6089-2|hsa-mir-6089-1|hsa-mir-6089-2	microRNA 6089	ncRNA
chrX	2604363	2604793	0	0	136	126	76.0547	9.93828	1.5153	6.55864	5.43017e-11	2.66494e-09	130555	+	0	NA	Intergenic	MER41A|LTR|ERV1	-4613	NR_106737	102464837	NA	NR_106737	ENSG00000277120	MIR6089	MIR6089-1|MIR6089-2|hsa-mir-6089-1|hsa-mir-6089-2	microRNA 6089	ncRNA
chrX	2608924	2609517	233	224	106	111	160.47	-0.626297	0.296163	-2.1147	0.0344553	0.0819697	130556	+	0	NA	promoter-TSS (NR_033381).2	promoter-TSS (NR_033381).2	30	NR_106737	102464837	NA	NR_106737	ENSG00000277120	MIR6089	MIR6089-1|MIR6089-2|hsa-mir-6089-1|hsa-mir-6089-2	microRNA 6089	ncRNA
chrX	2615040	2615173	0	0	43	0	12.5576	7.33962	4.78976	1.53236	0.125435	0.230971	130557	+	0	NA	non-coding (NR_037842, exon 1 of 2).2	non-coding (NR_037842, exon 1 of 2).2	240	NR_037842	100359394	NA	NR_037842	ENSG00000230542	LINC00102	NCRNA00102	long intergenic non-protein coding RNA 102	ncRNA
chrX	26193833	26193961	0	0	25	0	7.30092	6.5572	4.79337	1.36797	0.171321	NA	131214	+	0	NA	exon (NM_173523, exon 2 of 2)	exon (NM_173523, exon 2 of 2)	1457	NM_173523	158809	NA	NM_173523	ENSG00000176746	MAGEB6	CT3.4|MAGE-B6|MAGEB6A	MAGE family member B6	protein-coding
chrX	26286934	26287049	0	26	0	0	6.55342	-5.93794	4.79185	-1.23917	0.215281	NA	131215	+	0	NA	Intergenic	L1PA6|LINE|L1	70823	NM_001271752	347541	NA	NM_001271752	ENSG00000188408	MAGEB5	CT3.3|MAGE-B5	MAGE family member B5	protein-coding
chrX	26319861	26319997	0	0	43	43	24.9585	8.3308	1.89892	4.38712	1.14862e-05	4.86615e-05	131216	+	0	NA	Intergenic	L1HS|LINE|L1	103760	NM_001271752	347541	NA	NM_001271752	ENSG00000188408	MAGEB5	CT3.3|MAGE-B5	MAGE family member B5	protein-coding
chrX	2644747	2644844	44	0	0	0	7.75036	-6.18301	4.79074	-1.29062	0.196837	NA	130558	+	0	NA	intron (NR_033380, intron 8 of 8)	intron (NR_033380, intron 8 of 8)	-29449	NR_037842	100359394	NA	NR_037842	ENSG00000230542	LINC00102	NCRNA00102	long intergenic non-protein coding RNA 102	ncRNA
chrX	2652589	2652687	0	0	33	0	9.63721	6.95774	4.79128	1.45217	0.146455	NA	130559	+	0	NA	intron (NR_033380, intron 8 of 8)	AluSp|SINE|Alu	-37291	NR_037842	100359394	NA	NR_037842	ENSG00000230542	LINC00102	NCRNA00102	long intergenic non-protein coding RNA 102	ncRNA
chrX	2654829	2654981	98	0	0	0	17.2622	-7.33768	4.32088	-1.69819	0.0894714	0.186626	130560	+	0	NA	intron (NR_033380, intron 8 of 8)	intron (NR_033380, intron 8 of 8)	-36390	NM_001321367	4267	NA	NM_002414	ENSG00000002586	CD99	HBA71|MIC2|MIC2X|MIC2Y|MSK5X	CD99 molecule (Xg blood group)	protein-coding
chrX	26653716	26653846	121	143	53	43	85.2362	-1.03637	0.486564	-2.12999	0.0331728	0.0792291	131217	+	0	NA	Intergenic	HUERS-P3b-int|LTR|ERV1	95444	NR_001559	139538	NA	NR_001559	ENSG00000293226	VENTXP1	CT18|NA88A|VENTX2P1	VENT homeobox pseudogene 1	pseudo
chrX	26783640	26783747	76	0	0	0	13.387	-6.97089	4.78822	-1.45584	0.145436	0.244638	131218	+	0	NA	Intergenic	HUERS-P3-int|LTR|ERV1	225357	NR_001559	139538	NA	NR_001559	ENSG00000293226	VENTXP1	CT18|NA88A|VENTX2P1	VENT homeobox pseudogene 1	pseudo
chrX	268366	268544	0	0	0	19	5.47949	6.14334	4.79624	1.28087	0.200241	NA	130440	+	0	NA	Intergenic	Intergenic	-7901	NM_001370370	55344	NA	NM_018390	ENSG00000182378	PLCXD1	LL0XNC01-136G2.1	phosphatidylinositol specific phospholipase C X domain containing 1	protein-coding
chrX	26873497	26873768	0	0	24	25	14.2187	7.51901	3.02111	2.48882	0.0128166	0.0327126	131219	+	0	NA	Intergenic	LTR12C|LTR|ERV1	315296	NR_001559	139538	NA	NR_001559	ENSG00000293226	VENTXP1	CT18|NA88A|VENTX2P1	VENT homeobox pseudogene 1	pseudo
chrX	26892537	26892778	36	0	43	0	18.8988	0.982663	3.45071	0.284771	0.77582	0.870436	131220	+	0	NA	Intergenic	L1M2|LINE|L1	334321	NR_001559	139538	NA	NR_001559	ENSG00000293226	VENTXP1	CT18|NA88A|VENTX2P1	VENT homeobox pseudogene 1	pseudo
chrX	2691009	2691422	77	85	55	38	62.0088	-0.368361	0.571829	-0.644181	0.519458	0.661649	130561	+	0	NA	promoter-TSS (NM_001122898)	promoter-TSS (NM_001122898)	-79	NM_001321367	4267	NA	NM_002414	ENSG00000002586	CD99	HBA71|MIC2|MIC2X|MIC2Y|MSK5X	CD99 molecule (Xg blood group)	protein-coding
chrX	2696792	2696949	71	53	0	0	25.8652	-7.92023	1.86234	-4.25283	2.11086e-05	8.36748e-05	130562	+	0	NA	intron (NR_135623, intron 1 of 10)	intron (NR_135623, intron 1 of 10)	5576	NR_135623	4267	NA	NM_002414	ENSG00000002586	CD99	HBA71|MIC2|MIC2X|MIC2Y|MSK5X	CD99 molecule (Xg blood group)	protein-coding
chrX	2698622	2698974	128	90	149	138	128.543	0.881312	0.278596	3.1634	0.00155936	0.00451816	130563	+	0	NA	intron (NR_135623, intron 1 of 10)	intron (NR_135623, intron 1 of 10)	7503	NR_135623	4267	NA	NM_002414	ENSG00000002586	CD99	HBA71|MIC2|MIC2X|MIC2Y|MSK5X	CD99 molecule (Xg blood group)	protein-coding
chrX	2704167	2704316	0	16	0	0	4.03287	-5.23649	4.7963	-1.09178	0.274931	NA	130564	+	0	NA	intron (NR_135623, intron 1 of 10)	intron (NR_135623, intron 1 of 10)	12947	NR_135623	4267	NA	NM_002414	ENSG00000002586	CD99	HBA71|MIC2|MIC2X|MIC2Y|MSK5X	CD99 molecule (Xg blood group)	protein-coding
chrX	2707404	2707679	93	46	0	0	27.976	-8.03473	1.81968	-4.41547	1.0079e-05	4.33564e-05	130565	+	0	NA	intron (NR_135623, intron 1 of 10)	intron (NR_135623, intron 1 of 10)	16247	NR_135623	4267	NA	NM_002414	ENSG00000002586	CD99	HBA71|MIC2|MIC2X|MIC2Y|MSK5X	CD99 molecule (Xg blood group)	protein-coding
chrX	27130746	27130853	0	0	25	0	7.30092	6.5572	4.79337	1.36797	0.171321	NA	131221	+	0	NA	Intergenic	THE1B-int|LTR|ERVL-MaLR	332541	NM_207319	139420	NA	NM_207319	ENSG00000224960	PPP4R3C	FLFL3P|PPP4R3CP|SMEK3P|smk1	protein phosphatase 4 regulatory subunit 3C	protein-coding
chrX	27186714	27186826	76	0	0	0	13.387	-6.97089	4.78822	-1.45584	0.145436	0.244638	131222	+	0	NA	Intergenic	L1MEc|LINE|L1	276571	NM_207319	139420	NA	NM_207319	ENSG00000224960	PPP4R3C	FLFL3P|PPP4R3CP|SMEK3P|smk1	protein phosphatase 4 regulatory subunit 3C	protein-coding
chrX	2738985	2739083	0	0	28	0	8.17703	6.7207	4.79245	1.40235	0.16081	NA	130566	+	0	NA	intron (NR_135623, intron 10 of 10)	AluJo|SINE|Alu	-13006	NM_001141919	7499	NA	NM_175569	ENSG00000124343	XG	PBDX	Xg glycoprotein (Xg blood group)	protein-coding
chrX	27399023	27399120	45	0	0	0	7.92651	-6.2154	4.79061	-1.29741	0.194489	NA	131223	+	0	NA	Intergenic	Intergenic	64269	NM_207319	139420	NA	NM_207319	ENSG00000224960	PPP4R3C	FLFL3P|PPP4R3CP|SMEK3P|smk1	protein phosphatase 4 regulatory subunit 3C	protein-coding
chrX	27442382	27442639	45	0	0	25	15.1364	-0.138455	3.91897	-0.0353294	0.971817	0.986234	131224	+	0	NA	Intergenic	LTR13|LTR|ERVK	20830	NM_207319	139420	NA	NM_207319	ENSG00000224960	PPP4R3C	FLFL3P|PPP4R3CP|SMEK3P|smk1	protein phosphatase 4 regulatory subunit 3C	protein-coding
chrX	27443929	27444026	27	0	0	0	4.7559	-5.47936	4.79451	-1.14284	0.253104	NA	131225	+	0	NA	Intergenic	Intergenic	19363	NM_207319	139420	NA	NM_207319	ENSG00000224960	PPP4R3C	FLFL3P|PPP4R3CP|SMEK3P|smk1	protein phosphatase 4 regulatory subunit 3C	protein-coding
chrX	2751950	2752100	0	0	0	36	10.3822	7.06527	4.79081	1.47475	0.140279	NA	130567	+	0	NA	promoter-TSS (NM_175569)	promoter-TSS (NM_175569)	-15	NM_001141919	7499	NA	NM_175569	ENSG00000124343	XG	PBDX	Xg glycoprotein (Xg blood group)	protein-coding
chrX	276225	277039	199	177	74	86	126.079	-0.775646	0.318721	-2.43362	0.0149485	0.0377976	130441	+	0	NA	intron (NM_001370371, intron 1 of 6)	CpG	276	NM_001370371	55344	NA	NM_018390	ENSG00000182378	PLCXD1	LL0XNC01-136G2.1	phosphatidylinositol specific phospholipase C X domain containing 1	protein-coding
chrX	2768044	2768415	85	25	146	64	82.3683	1.51299	0.691743	2.18721	0.0287274	0.0693845	130568	+	0	NA	intron (NM_001141920, intron 1 of 9)	intron (NM_001141920, intron 1 of 9)	15934	NR_003254	100132596	NA	NR_003254	ENSG00000290840	XGY2	XG|XGPY|XGPY2	XG Y-linked 2 (pseudogene)	pseudo
chrX	2802898	2802995	0	0	0	30	8.65183	6.80225	4.79203	1.41949	0.155755	NA	130569	+	0	NA	intron (NM_001141920, intron 7 of 9)	LTR8|LTR|ERV1	-25875	NM_001184704	8908	NA	NM_003918	ENSG00000056998	GYG2	GN-2|GN2	glycogenin 2	protein-coding
chrX	2803613	2803761	21	37	0	0	13.0251	-6.92979	3.29939	-2.10032	0.0357003	0.0846821	130570	+	0	NA	intron (NM_001141920, intron 7 of 9)	LTR8|LTR|ERV1	-25135	NM_001184704	8908	NA	NM_003918	ENSG00000056998	GYG2	GN-2|GN2	glycogenin 2	protein-coding
chrX	2812290	2812625	45	70	0	0	25.5703	-7.90197	1.95733	-4.03711	5.41131e-05	0.000198044	130571	+	0	NA	intron (NM_001141920, intron 9 of 9)	intron (NM_001141920, intron 9 of 9)	-16364	NM_001184704	8908	NA	NM_003918	ENSG00000056998	GYG2	GN-2|GN2	glycogenin 2	protein-coding
chrX	28177334	28177433	0	0	0	43	12.401	7.3216	4.78982	1.52857	0.12637	0.230971	131226	+	0	NA	Intergenic	L1PB4|LINE|L1	-195935	NM_001017930	139425	NA	NM_001017930	ENSG00000226372	DCAF8L1	WDR42B	DDB1 and CUL4 associated factor 8 like 1	protein-coding
chrX	2819593	2819701	0	0	0	60	17.3037	7.80225	4.28995	1.81873	0.0689532	0.150827	130572	+	0	NA	Intergenic	Charlie17|DNA|hAT-Charlie	-9175	NM_001184704	8908	NA	NM_003918	ENSG00000056998	GYG2	GN-2|GN2	glycogenin 2	protein-coding
chrX	283132	283693	186	98	146	119	134.421	0.415939	0.32358	1.28543	0.198642	0.301383	130442	+	0	NA	promoter-TSS (NM_001370373)	promoter-TSS (NM_001370373)	-65	NM_001370373	55344	NA	NM_018390	ENSG00000182378	PLCXD1	LL0XNC01-136G2.1	phosphatidylinositol specific phospholipase C X domain containing 1	protein-coding
chrX	2858379	2858475	0	32	0	0	8.06574	-6.2378	4.79052	-1.30211	0.192878	NA	130573	+	0	NA	intron (NM_001079855, intron 6 of 10)	AluSz|SINE|Alu	29497	NM_001079855	8908	NA	NM_003918	ENSG00000056998	GYG2	GN-2|GN2	glycogenin 2	protein-coding
chrX	2863729	2863846	0	0	50	0	14.6018	7.55721	4.78906	1.57802	0.114562	0.222643	130574	+	0	NA	intron (NM_001184703, intron 9 of 9)	intron (NM_001184703, intron 9 of 9)	34858	NM_001079855	8908	NA	NM_003918	ENSG00000056998	GYG2	GN-2|GN2	glycogenin 2	protein-coding
chrX	2875888	2875985	0	0	0	34	9.80541	6.98281	4.79117	1.45743	0.144997	NA	130575	+	0	NA	intron (NM_001184702, intron 9 of 10)	intron (NM_001184702, intron 9 of 10)	-28967	NR_144459	100506356	NA	NR_144459	ENSG00000229851	ARSD-AS1	-	ARSD antisense RNA 1	ncRNA
chrX	28892999	28893096	36	0	0	0	6.3412	-5.89382	4.79207	-1.22991	0.218731	NA	131227	+	0	NA	intron (NM_014271, intron 2 of 10)	HERVH-int|LTR|ERV1	305602	NM_014271	11141	NA	NM_014271	ENSG00000169306	IL1RAPL1	IL-1-RAPL-1|IL-1RAPL-1|IL1R8|IL1RAPL|IL1RAPL-1|MRX10|MRX21|MRX34|OPHN4|TIGIRR-2	interleukin 1 receptor accessory protein like 1	protein-coding
chrX	2889853	2890091	61	0	122	46	59.6394	2.1832	2.73335	0.798728	0.424448	0.568745	130576	+	0	NA	Intergenic	MER41A|LTR|ERV1	-14932	NR_144459	100506356	NA	NR_144459	ENSG00000229851	ARSD-AS1	-	ARSD antisense RNA 1	ncRNA
chrX	2895110	2895249	53	71	0	0	27.2315	-7.99291	1.88003	-4.25147	2.12371e-05	8.41209e-05	130577	+	0	NA	Intergenic	Intergenic	-9724	NR_144459	100506356	NA	NR_144459	ENSG00000229851	ARSD-AS1	-	ARSD antisense RNA 1	ncRNA
chrX	2897719	2897918	54	32	0	0	17.5776	-7.36339	2.48672	-2.96108	0.00306558	0.00851572	130578	+	0	NA	Intergenic	LTR108a_Mam|LTR|ERVL	-7085	NR_144459	100506356	NA	NR_144459	ENSG00000229851	ARSD-AS1	-	ARSD antisense RNA 1	ncRNA
chrX	2899013	2899116	61	0	0	0	10.7448	-6.65391	4.78907	-1.38939	0.164713	0.255871	130579	+	0	NA	Intergenic	Intergenic	-5839	NR_144459	100506356	NA	NR_144459	ENSG00000229851	ARSD-AS1	-	ARSD antisense RNA 1	ncRNA
chrX	2928797	2928999	120	91	0	0	44.0743	-8.68897	1.61367	-5.3846	7.26049e-08	6.31451e-07	130580	+	0	NA	intron (NM_009589, intron 1 of 6)	CpG	441	NM_009589	414	NA	NM_001669	ENSG00000006756	ARSD	ASD	arylsulfatase D	protein-coding
chrX	2929222	2929576	82	101	75	80	84.8757	0.17973	0.477325	0.376536	0.706519	0.819596	130581	+	0	NA	promoter-TSS (NM_001669)	promoter-TSS (NM_001669)	-60	NM_001669	414	NA	NM_001669	ENSG00000006756	ARSD	ASD	arylsulfatase D	protein-coding
chrX	29333806	29333955	0	30	28	0	15.7387	0.114822	3.88378	0.0295646	0.976414	0.988666	131228	+	0	NA	intron (NM_014271, intron 3 of 10)	SVA_E|Retroposon|SVA	-240397	NR_049877	100847047	NA	NR_049877	ENSG00000264090	MIR4666B	-	microRNA 4666b	ncRNA
chrX	29334502	29335211	51	37	29	0	26.7785	-1.11257	1.93549	-0.574828	0.565408	0.703044	131229	+	0	NA	intron (NM_014271, intron 3 of 10)	SVA_D|Retroposon|SVA	-239421	NR_049877	100847047	NA	NR_049877	ENSG00000264090	MIR4666B	-	microRNA 4666b	ncRNA
chrX	2933644	2933745	66	0	0	0	11.6255	-6.76749	4.78875	-1.41321	0.157595	0.25339	130582	+	0	NA	TTS (NM_001282628)	TTS (NM_001282628)	-4356	NM_001669	414	NA	NM_001669	ENSG00000006756	ARSD	ASD	arylsulfatase D	protein-coding
chrX	29478682	29478905	65	0	25	0	18.7503	-0.650862	3.47454	-0.187323	0.851407	0.918719	131230	+	0	NA	intron (NM_014271, intron 5 of 10)	L2a|LINE|L2	-95484	NR_049877	100847047	NA	NR_049877	ENSG00000264090	MIR4666B	-	microRNA 4666b	ncRNA
chrX	2999914	3000018	0	0	0	39	11.2474	7.18074	4.79034	1.499	0.133873	0.236902	130583	+	0	NA	Intergenic	AluSx3|SINE|Alu	-6580	NM_001011719	347527	NA	NM_001011719	ENSG00000205667	ARSH	sulfatase	arylsulfatase family member H	protein-coding
chrX	30142100	30142247	0	0	0	54	15.5733	7.65022	4.64955	1.64537	0.0998938	0.203455	131231	+	0	NA	Intergenic	Intergenic	-73389	NM_002364	4113	NA	NM_002364	ENSG00000099399	MAGEB2	CT3.2|DAM6|MAGE-XP-2	MAGE family member B2	protein-coding
chrX	30149287	30149576	36	0	167	121	90.0071	3.716	2.47074	1.504	0.13258	0.236054	131232	+	0	NA	Intergenic	MER11A|LTR|ERVK	-66131	NM_002364	4113	NA	NM_002364	ENSG00000099399	MAGEB2	CT3.2|DAM6|MAGE-XP-2	MAGE family member B2	protein-coding
chrX	30154005	30154133	0	0	0	51	14.7081	7.56774	4.78903	1.58023	0.114055	0.222076	131233	+	0	NA	Intergenic	Intergenic	-61494	NM_002364	4113	NA	NM_002364	ENSG00000099399	MAGEB2	CT3.2|DAM6|MAGE-XP-2	MAGE family member B2	protein-coding
chrX	30196513	30196611	0	0	34	0	9.92925	7.00081	4.79109	1.46122	0.143956	NA	131234	+	0	NA	Intergenic	Intergenic	-19001	NM_002364	4113	NA	NM_002364	ENSG00000099399	MAGEB2	CT3.2|DAM6|MAGE-XP-2	MAGE family member B2	protein-coding
chrX	30220781	30220884	0	0	0	42	12.1126	7.28765	4.78994	1.52145	0.128147	0.232821	131235	+	0	NA	TTS (NM_002364)	TTS (NM_002364)	5270	NM_002364	4113	NA	NM_002364	ENSG00000099399	MAGEB2	CT3.2|DAM6|MAGE-XP-2	MAGE family member B2	protein-coding
chrX	30224897	30224999	0	0	0	48	13.8429	7.48029	4.78929	1.56188	0.118317	0.226513	131236	+	0	NA	Intergenic	Intergenic	-5488	NM_002365	4114	NA	NM_002365	ENSG00000198798	MAGEB3	CT3.5	MAGE family member B3	protein-coding
chrX	3026193	3026663	160	131	40	84	97.1089	-0.767666	0.494935	-1.55104	0.120892	0.229851	130584	+	0	NA	intron (NM_001011719, intron 6 of 8)	intron (NM_001011719, intron 6 of 8)	-13806	NM_001201538	416	NA	NM_004042	ENSG00000062096	ARSF	ASF	arylsulfatase F	protein-coding
chrX	30302060	30302281	55	0	43	44	34.9349	1.37845	2.6216	0.525805	0.599024	0.732901	131237	+	0	NA	Intergenic	MER68-int|LTR|ERVL	7219	NM_000475	190	NA	NM_000475	ENSG00000169297	NR0B1	AHC|AHCH|AHX|DAX-1|DAX1|DSS|GTD|HHG|NROB1|SRXY2	nuclear receptor subfamily 0 group B member 1	protein-coding
chrX	30303135	30303232	27	0	0	0	4.7559	-5.47936	4.79451	-1.14284	0.253104	NA	131238	+	0	NA	Intergenic	MER68-int|LTR|ERVL	6206	NM_000475	190	NA	NM_000475	ENSG00000169297	NR0B1	AHC|AHCH|AHX|DAX-1|DAX1|DSS|GTD|HHG|NROB1|SRXY2	nuclear receptor subfamily 0 group B member 1	protein-coding
chrX	3035841	3036052	36	74	0	0	24.9932	-7.86879	2.03502	-3.86669	0.000110322	0.000380181	130585	+	0	NA	Intergenic	Intergenic	-4287	NM_001201538	416	NA	NM_004042	ENSG00000062096	ARSF	ASF	arylsulfatase F	protein-coding
chrX	30489495	30489608	45	0	0	0	7.92651	-6.2154	4.79061	-1.29741	0.194489	NA	131239	+	0	NA	Intergenic	Intergenic	88214	NM_025159	80231	NA	NM_025159	ENSG00000120280	TASL	CXorf21	TLR adaptor interacting with endolysosomal SLC15A4	protein-coding
chrX	30521472	30521595	0	0	0	73	21.0528	8.08512	4.78773	1.68872	0.0912739	0.188938	131240	+	0	NA	Intergenic	Intergenic	56232	NM_025159	80231	NA	NM_025159	ENSG00000120280	TASL	CXorf21	TLR adaptor interacting with endolysosomal SLC15A4	protein-coding
chrX	30618273	30618653	152	74	33	0	55.0632	-2.2371	2.58034	-0.866977	0.385954	0.52797	131241	+	0	NA	Intergenic	L1PA6|LINE|L1	-34896	NM_001128127	2710	NA	NM_000167	ENSG00000198814	GK	GK1|GKD	glycerol kinase	protein-coding
chrX	30622383	30622543	41	0	0	0	7.22193	-6.08124	4.79118	-1.26926	0.20435	NA	131242	+	0	NA	Intergenic	LTR41|LTR|ERVL	-30896	NM_001128127	2710	NA	NM_000167	ENSG00000198814	GK	GK1|GKD	glycerol kinase	protein-coding
chrX	30652862	30653414	140	158	91	104	121.053	-0.183116	0.385482	-0.47503	0.634766	0.763006	131243	+	0	NA	promoter-TSS (NM_001128127)	promoter-TSS (NM_001128127)	-221	NM_001128127	2710	NA	NM_000167	ENSG00000198814	GK	GK1|GKD	glycerol kinase	protein-coding
chrX	30653742	30653912	31	0	0	0	5.46048	-5.67837	4.79325	-1.18466	0.236152	NA	131244	+	0	NA	intron (NM_001205019, intron 1 of 20)	intron (NM_001205019, intron 1 of 20)	404	NM_000167	2710	NA	NM_000167	ENSG00000198814	GK	GK1|GKD	glycerol kinase	protein-coding
chrX	30713127	30713346	45	0	0	0	7.92651	-6.2154	4.79061	-1.29741	0.194489	NA	131245	+	0	NA	intron (NM_001205019, intron 13 of 20)	L1MEi|LINE|L1	59814	NM_000167	2710	NA	NM_000167	ENSG00000198814	GK	GK1|GKD	glycerol kinase	protein-coding
chrX	30735901	30736084	27	0	45	45	30.8753	2.44173	1.71854	1.42082	0.15537	0.25339	131246	+	0	NA	Intergenic	Intergenic	82570	NM_000167	2710	NA	NM_000167	ENSG00000198814	GK	GK1|GKD	glycerol kinase	protein-coding
chrX	30783229	30783326	0	0	0	40	11.5358	7.21726	4.7902	1.50667	0.131895	0.235071	131247	+	0	NA	Intergenic	LTR8|LTR|ERV1	-51345	NR_145449	727682	NA	NR_145449		TAB3-AS1	CXorf29	TAB3 antisense RNA 1	ncRNA
chrX	30809445	30809542	44	0	0	0	7.75036	-6.18301	4.79074	-1.29062	0.196837	NA	131248	+	0	NA	Intergenic	AluJb|SINE|Alu	-25129	NR_145449	727682	NA	NR_145449		TAB3-AS1	CXorf29	TAB3 antisense RNA 1	ncRNA
chrX	30865099	30865301	87	0	0	0	15.3246	-7.16582	4.72857	-1.51543	0.129663	0.233095	131249	+	0	NA	intron (NM_152787, intron 4 of 10)	MER20B|DNA|hAT-Charlie	24054	NM_152787	257397	NA	NM_152787	ENSG00000157625	TAB3	MAP3K7IP3|NAP1	TGF-beta activated kinase 1 (MAP3K7) binding protein 3	protein-coding
chrX	30876517	30876634	0	0	0	43	12.401	7.3216	4.78982	1.52857	0.12637	0.230971	131250	+	0	NA	intron (NM_152787, intron 1 of 10)	AluJb|SINE|Alu	12678	NM_152787	257397	NA	NM_152787	ENSG00000157625	TAB3	MAP3K7IP3|NAP1	TGF-beta activated kinase 1 (MAP3K7) binding protein 3	protein-coding
chrX	30889222	30889850	94	84	68	48	71.4316	-0.159874	0.481991	-0.331695	0.740119	0.844938	131251	+	0	NA	promoter-TSS (NM_152787)	promoter-TSS (NM_152787)	-282	NM_152787	257397	NA	NM_152787	ENSG00000157625	TAB3	MAP3K7IP3|NAP1	TGF-beta activated kinase 1 (MAP3K7) binding protein 3	protein-coding
chrX	30892698	30892880	151	164	76	138	129.928	-0.128103	0.448483	-0.285637	0.775157	0.870165	131252	+	0	NA	Intergenic	LTR78B|LTR|ERV1	-3535	NM_152787	257397	NA	NM_152787	ENSG00000157625	TAB3	MAP3K7IP3|NAP1	TGF-beta activated kinase 1 (MAP3K7) binding protein 3	protein-coding
chrX	30895332	30895719	195	134	52	42	95.422	-1.31987	0.365001	-3.61608	0.000299093	0.000966234	131253	+	0	NA	Intergenic	L2c|LINE|L2	-6272	NM_152787	257397	NA	NM_152787	ENSG00000157625	TAB3	MAP3K7IP3|NAP1	TGF-beta activated kinase 1 (MAP3K7) binding protein 3	protein-coding
chrX	30931971	30932262	65	53	84	41	61.1635	0.55291	0.61903	0.893188	0.371757	0.512433	131254	+	0	NA	Intergenic	MLT1H|LTR|ERVL-MaLR	-42863	NM_152787	257397	NA	NM_152787	ENSG00000157625	TAB3	MAP3K7IP3|NAP1	TGF-beta activated kinase 1 (MAP3K7) binding protein 3	protein-coding
chrX	30936117	30936258	0	52	37	46	37.1783	0.879185	2.83876	0.309708	0.756783	0.857203	131255	+	0	NA	Intergenic	Intergenic	-46934	NM_152787	257397	NA	NM_152787	ENSG00000157625	TAB3	MAP3K7IP3|NAP1	TGF-beta activated kinase 1 (MAP3K7) binding protein 3	protein-coding
chrX	30938362	30938570	58	40	43	74	54.1973	0.739887	0.595759	1.24192	0.214265	0.322289	131256	+	0	NA	Intergenic	Intergenic	-49212	NM_152787	257397	NA	NM_152787	ENSG00000157625	TAB3	MAP3K7IP3|NAP1	TGF-beta activated kinase 1 (MAP3K7) binding protein 3	protein-coding
chrX	30939970	30940209	0	0	32	35	19.439	7.97021	2.27077	3.50992	0.000448243	0.00140567	131257	+	0	NA	Intergenic	Intergenic	-50836	NM_152787	257397	NA	NM_152787	ENSG00000157625	TAB3	MAP3K7IP3|NAP1	TGF-beta activated kinase 1 (MAP3K7) binding protein 3	protein-coding
chrX	30942009	30942140	60	0	0	0	10.5687	-6.63008	4.78915	-1.3844	0.166237	0.256927	131258	+	0	NA	Intergenic	MLT1J2|LTR|ERVL-MaLR	-52821	NM_152787	257397	NA	NM_152787	ENSG00000157625	TAB3	MAP3K7IP3|NAP1	TGF-beta activated kinase 1 (MAP3K7) binding protein 3	protein-coding
chrX	30957688	30958148	204	170	0	0	78.7828	-9.52613	1.51355	-6.29389	3.09616e-10	8.90752e-09	131259	+	0	NA	Intergenic	ERVL-E-int|LTR|ERVL	-68664	NM_152787	257397	NA	NM_152787	ENSG00000157625	TAB3	MAP3K7IP3|NAP1	TGF-beta activated kinase 1 (MAP3K7) binding protein 3	protein-coding
chrX	30971851	30972022	109	44	0	36	40.6724	-1.54485	2.61927	-0.589801	0.555324	0.694238	131260	+	0	NA	Intergenic	Intergenic	-82683	NM_152787	257397	NA	NM_152787	ENSG00000157625	TAB3	MAP3K7IP3|NAP1	TGF-beta activated kinase 1 (MAP3K7) binding protein 3	protein-coding
chrX	31037007	31037190	109	74	0	34	47.6572	-1.94852	2.57029	-0.758095	0.448394	0.593013	131261	+	0	NA	Intergenic	MLT1H|LTR|ERVL-MaLR	34942	NM_031894	53940	NA	NM_031894	ENSG00000132446	FTHL17	CT38	ferritin heavy chain like 17	protein-coding
chrX	310612	310710	0	0	34	0	9.92925	7.00081	4.79109	1.46122	0.143956	NA	130443	+	0	NA	intron (NM_012227, intron 7 of 9)	MLT1C|LTR|ERVL-MaLR	8158	NM_012227	8225	NA	NM_012227	ENSG00000178605	GTPBP6	PGPL	GTP binding protein 6 (putative)	protein-coding
chrX	31070171	31070418	45	0	0	0	7.92651	-6.2154	4.79061	-1.29741	0.194489	NA	131262	+	0	NA	TTS (NM_031894)	TTS (NM_031894)	1746	NM_031894	53940	NA	NM_031894	ENSG00000132446	FTHL17	CT38	ferritin heavy chain like 17	protein-coding
chrX	31221120	31221462	0	0	50	53	29.8867	8.59078	1.76304	4.8727	1.10083e-06	6.19004e-06	131263	+	0	NA	intron (NM_000109, intron 64 of 78)	L2c|LINE|L2	45663	NM_004018	1756	NA	NM_000109	ENSG00000198947	DMD	BMD|CMD3B|DXS142|DXS164|DXS206|DXS230|DXS239|DXS268|DXS269|DXS270|DXS272|MRX85	dystrophin	protein-coding
chrX	31279388	31279511	55	0	43	43	34.6465	1.35822	1.81423	0.748651	0.454068	0.598612	131264	+	0	NA	intron (NM_000109, intron 62 of 78)	MLT1H|LTR|ERVL-MaLR	-12496	NM_004015	1756	NA	NM_000109	ENSG00000198947	DMD	BMD|CMD3B|DXS142|DXS164|DXS206|DXS230|DXS239|DXS268|DXS269|DXS270|DXS272|MRX85	dystrophin	protein-coding
chrX	31353177	31353360	36	44	0	0	17.4316	-7.35029	2.53548	-2.89898	0.00374382	0.0102673	131265	+	0	NA	intron (NM_000109, intron 60 of 78)	intron (NM_000109, intron 60 of 78)	-86315	NM_004015	1756	NA	NM_000109	ENSG00000198947	DMD	BMD|CMD3B|DXS142|DXS164|DXS206|DXS230|DXS239|DXS268|DXS269|DXS270|DXS272|MRX85	dystrophin	protein-coding
chrX	31376614	31376736	36	0	0	0	6.3412	-5.89382	4.79207	-1.22991	0.218731	NA	131266	+	0	NA	intron (NM_000109, intron 60 of 78)	intron (NM_000109, intron 60 of 78)	-109721	NM_004015	1756	NA	NM_000109	ENSG00000198947	DMD	BMD|CMD3B|DXS142|DXS164|DXS206|DXS230|DXS239|DXS268|DXS269|DXS270|DXS272|MRX85	dystrophin	protein-coding
chrX	3142665	3142763	0	0	20	0	5.84074	6.23526	4.79553	1.30022	0.193525	NA	130586	+	0	NA	Intergenic	Intergenic	75915	NM_004042	416	NA	NM_004042	ENSG00000062096	ARSF	ASF	arylsulfatase F	protein-coding
chrX	3143084	3143484	0	0	48	47	27.5723	8.47448	1.8147	4.66992	3.01317e-06	1.48432e-05	130587	+	0	NA	Intergenic	Intergenic	76485	NM_004042	416	NA	NM_004042	ENSG00000062096	ARSF	ASF	arylsulfatase F	protein-coding
chrX	317923	318500	126	113	50	131	103.058	0.0497923	0.565843	0.0879966	0.929879	0.964173	130444	+	0	NA	promoter-TSS (NR_027231)	promoter-TSS (NR_027231)	607	NM_012227	8225	NA	NM_012227	ENSG00000178605	GTPBP6	PGPL	GTP binding protein 6 (putative)	protein-coding
chrX	3184548	3184688	40	0	0	0	7.04578	-6.04565	4.79134	-1.26179	0.207026	NA	130588	+	0	NA	Intergenic	Intergenic	-87202	NR_038428	100129464	NA	NR_038428		LINC01546	CXorf28|VAL	long intergenic non-protein coding RNA 1546	ncRNA
chrX	31862913	31863010	27	0	0	0	4.7559	-5.47936	4.79451	-1.14284	0.253104	NA	131267	+	0	NA	intron (NM_004010, intron 48 of 78)	MER48|LTR|ERV1	292507	NM_004022	1756	NA	NM_000109	ENSG00000198947	DMD	BMD|CMD3B|DXS142|DXS164|DXS206|DXS230|DXS239|DXS268|DXS269|DXS270|DXS272|MRX85	dystrophin	protein-coding
chrX	318735	319193	89	85	71	74	79.1773	0.186927	0.423954	0.440913	0.659276	0.783376	130445	+	0	NA	promoter-TSS (NM_012227)	promoter-TSS (NM_012227)	-145	NM_012227	8225	NA	NM_012227	ENSG00000178605	GTPBP6	PGPL	GTP binding protein 6 (putative)	protein-coding
chrX	323374	323995	337	353	285	380	341.156	0.382295	0.284517	1.34366	0.179057	0.274698	130446	+	0	NA	Intergenic	(TG)n|Simple_repeat|Simple_repeat	4540	NR_027231	283981	NA	NR_027231		LINC00685	CXYorf10|NCRNA00107|PPP2R3B-AS1	long intergenic non-protein coding RNA 685	ncRNA
chrX	32592894	32593010	0	0	0	25	7.20986	6.53923	4.79348	1.36419	0.172507	NA	131268	+	0	NA	intron (NM_000109, intron 13 of 78)	MER52A|LTR|ERV1	-9200	NR_037478	100500915	NA	NR_037478	ENSG00000263600	MIR3915	-	microRNA 3915	ncRNA
chrX	332742	332992	0	20	0	0	5.04109	-5.55894	4.79399	-1.15957	0.246226	NA	130447	+	0	NA	Intergenic	CpG	13722	NR_027231	283981	NA	NR_027231		LINC00685	CXYorf10|NCRNA00107|PPP2R3B-AS1	long intergenic non-protein coding RNA 685	ncRNA
chrX	33434571	33434748	65	0	43	0	24.007	0.132338	4.57161	0.0289477	0.976906	0.988734	131269	+	0	NA	Intergenic	Intergenic	-95272	NM_000109	1756	NA	NM_000109	ENSG00000198947	DMD	BMD|CMD3B|DXS142|DXS164|DXS206|DXS230|DXS239|DXS268|DXS269|DXS270|DXS272|MRX85	dystrophin	protein-coding
chrX	3345882	3346042	0	0	0	28	8.07504	6.70272	4.79255	1.39857	0.161941	NA	130589	+	0	NA	intron (NM_015419, intron 1 of 6)	CpG	690	NM_015419	25878	NA	NM_015419	ENSG00000101825	MXRA5	-	matrix remodeling associated 5	protein-coding
chrX	3348264	3348450	77	54	0	0	27.1741	-7.99164	1.82182	-4.38662	1.15127e-05	4.87426e-05	130590	+	0	NA	Intergenic	Intergenic	-1705	NM_015419	25878	NA	NM_015419	ENSG00000101825	MXRA5	-	matrix remodeling associated 5	protein-coding
chrX	33817019	33817225	0	0	0	25	7.20986	6.53923	4.79348	1.36419	0.172507	NA	131270	+	0	NA	Intergenic	L1PA13|LINE|L1	315208	NM_203408	158724	NA	NM_203408	ENSG00000185448	FAM47A	-	family with sequence similarity 47 member A	protein-coding
chrX	33952835	33952959	0	0	25	0	7.30092	6.5572	4.79337	1.36797	0.171321	NA	131271	+	0	NA	Intergenic	THE1B-int|LTR|ERVL-MaLR	179433	NM_203408	158724	NA	NM_203408	ENSG00000185448	FAM47A	-	family with sequence similarity 47 member A	protein-coding
chrX	340709	340846	0	0	0	27	7.78665	6.65026	4.79283	1.38754	0.165277	NA	130448	+	0	NA	exon (NM_013239, exon 10 of 13)	exon (NM_013239, exon 10 of 13)	21633	NR_027231	283981	NA	NR_027231		LINC00685	CXYorf10|NCRNA00107|PPP2R3B-AS1	long intergenic non-protein coding RNA 685	ncRNA
chrX	34125719	34125869	0	0	0	43	12.401	7.3216	4.78982	1.52857	0.12637	0.230971	131272	+	0	NA	Intergenic	L1PA13|LINE|L1	6536	NM_203408	158724	NA	NM_203408	ENSG00000185448	FAM47A	-	family with sequence similarity 47 member A	protein-coding
chrX	34131061	34131158	0	0	0	25	7.20986	6.53923	4.79348	1.36419	0.172507	NA	131273	+	0	NA	exon (NM_203408, exon 1 of 1)	exon (NM_203408, exon 1 of 1)	1220	NM_203408	158724	NA	NM_203408	ENSG00000185448	FAM47A	-	family with sequence similarity 47 member A	protein-coding
chrX	34198084	34198196	27	0	0	0	4.7559	-5.47936	4.79451	-1.14284	0.253104	NA	131274	+	0	NA	Intergenic	LTR16B1|LTR|ERVL	-65810	NM_203408	158724	NA	NM_203408	ENSG00000185448	FAM47A	-	family with sequence similarity 47 member A	protein-coding
chrX	34415621	34415777	0	54	0	0	13.6109	-6.99321	4.78817	-1.46052	0.144148	0.244638	131275	+	0	NA	Intergenic	L1PA3|LINE|L1	241586	NM_031442	83604	NA	NM_031442	ENSG00000147027	TMEM47	BCMP1|TM4SF10|VAB-9	transmembrane protein 47	protein-coding
chrX	34657192	34657503	87	26	140	160	108.906	1.97662	0.503426	3.92635	8.62459e-05	0.000303808	131276	+	0	NA	promoter-TSS (NM_031442)	promoter-TSS (NM_031442)	-63	NM_031442	83604	NA	NM_031442	ENSG00000147027	TMEM47	BCMP1|TM4SF10|VAB-9	transmembrane protein 47	protein-coding
chrX	34657617	34657738	0	54	0	0	13.6109	-6.99321	4.78817	-1.46052	0.144148	0.244638	131277	+	0	NA	promoter-TSS (NM_031442)	promoter-TSS (NM_031442)	-393	NM_031442	83604	NA	NM_031442	ENSG00000147027	TMEM47	BCMP1|TM4SF10|VAB-9	transmembrane protein 47	protein-coding
chrX	34687289	34687388	0	85	0	0	21.4246	-7.64798	4.78692	-1.59768	0.110113	0.218514	131278	+	0	NA	Intergenic	L1MA1|LINE|L1	-30054	NM_031442	83604	NA	NM_031442	ENSG00000147027	TMEM47	BCMP1|TM4SF10|VAB-9	transmembrane protein 47	protein-coding
chrX	3470226	3470522	0	0	127	142	78.0407	9.97553	1.51253	6.59526	4.24499e-11	2.26632e-09	130591	+	0	NA	Intergenic	MER41A|LTR|ERV1	61877	NR_145722	109616969	NA	NR_145722	ENSG00000212214	SNORA48B	-	small nucleolar RNA, H/ACA box 48B	snoRNA
chrX	35142326	35142458	76	0	0	0	13.387	-6.97089	4.78822	-1.45584	0.145436	0.244638	131279	+	0	NA	Intergenic	LTR33|LTR|ERVL	199596	NM_152631	170062	NA	NM_152631	ENSG00000189132	FAM47B	-	family with sequence similarity 47 member B	protein-coding
chrX	3524474	3524786	65	74	0	57	46.5399	-0.872401	2.76427	-0.3156	0.752306	0.853967	130592	+	0	NA	Intergenic	(CATCAC)n|Simple_repeat|Simple_repeat	7621	NR_145722	109616969	NA	NR_145722	ENSG00000212214	SNORA48B	-	small nucleolar RNA, H/ACA box 48B	snoRNA
chrX	35381223	35381344	0	0	34	0	9.92925	7.00081	4.79109	1.46122	0.143956	NA	131280	+	0	NA	Intergenic	L1PA15-16|LINE|L1	-417058	NM_001099921	139604	NA	NM_001099921	ENSG00000189023	MAGEB16	-	MAGE family member B16	protein-coding
chrX	354903	355111	105	59	0	0	33.3664	-8.28868	1.71239	-4.84042	1.29566e-06	7.1014e-06	130449	+	0	NA	intron (NM_013239, intron 2 of 12)	L1ME1|LINE|L1	31900	NM_013239	28227	NA	NM_013239	ENSG00000167393	PPP2R3B	NYREN8|PPP2R3L|PPP2R3LY|PR48|PR70	protein phosphatase 2 regulatory subunit B''beta	protein-coding
chrX	35595216	35595333	0	0	0	25	7.20986	6.53923	4.79348	1.36419	0.172507	NA	131281	+	0	NA	Intergenic	THE1C-int|LTR|ERVL-MaLR	-203067	NM_001099921	139604	NA	NM_001099921	ENSG00000189023	MAGEB16	-	MAGE family member B16	protein-coding
chrX	35685886	35686163	0	0	0	25	7.20986	6.53923	4.79348	1.36419	0.172507	NA	131282	+	0	NA	Intergenic	L1M1|LINE|L1	-112317	NM_001099921	139604	NA	NM_001099921	ENSG00000189023	MAGEB16	-	MAGE family member B16	protein-coding
chrX	3585910	3586007	45	0	0	0	7.92651	-6.2154	4.79061	-1.29741	0.194489	NA	130593	+	0	NA	Intergenic	Intergenic	-53708	NR_145722	109616969	NA	NR_145722	ENSG00000212214	SNORA48B	-	small nucleolar RNA, H/ACA box 48B	snoRNA
chrX	35890878	35890990	76	0	0	0	13.387	-6.97089	4.78822	-1.45584	0.145436	0.244638	131283	+	0	NA	Intergenic	LTR41|LTR|ERVL	-28800	NM_001304548	286464	NA	NM_152632	ENSG00000165164	CFAP47	CHDC2|CXorf22|CXorf30|CXorf59|SPGF52|SPGFX3	cilia and flagella associated protein 47	protein-coding
chrX	35919578	35919893	0	0	0	34	9.80541	6.98281	4.79117	1.45743	0.144997	NA	131284	+	0	NA	promoter-TSS (NM_152632)	promoter-TSS (NM_152632)	2	NM_152632	286464	NA	NM_152632	ENSG00000165164	CFAP47	CHDC2|CXorf22|CXorf30|CXorf59|SPGF52|SPGFX3	cilia and flagella associated protein 47	protein-coding
chrX	36175645	36175899	76	0	63	0	31.7853	0.457939	4.56932	0.10022	0.920169	0.959209	131285	+	0	NA	intron (NM_001304548, intron 39 of 63)	L1PA3|LINE|L1	256038	NM_152632	286464	NA	NM_152632	ENSG00000165164	CFAP47	CHDC2|CXorf22|CXorf30|CXorf59|SPGF52|SPGFX3	cilia and flagella associated protein 47	protein-coding
chrX	36414146	36414312	0	0	0	17	4.9027	5.98289	4.79759	1.24706	0.212375	NA	131286	+	0	NA	intron (NR_110412, intron 4 of 7)	MSTA-int|LTR|ERVL-MaLR	26063	NR_110412	101928627	NA	NR_110412	ENSG00000226484	LOC101928627	-	uncharacterized LOC101928627	ncRNA
chrX	36431957	36432054	0	0	0	25	7.20986	6.53923	4.79348	1.36419	0.172507	NA	131287	+	0	NA	intron (NR_110412, intron 2 of 7)	intron (NR_110412, intron 2 of 7)	8286	NR_110412	101928627	NA	NR_110412	ENSG00000226484	LOC101928627	-	uncharacterized LOC101928627	ncRNA
chrX	36470604	36470714	0	0	53	34	25.2834	8.34939	1.91616	4.35736	1.31641e-05	5.46782e-05	131288	+	0	NA	Intergenic	L1PA2|LINE|L1	-30367	NR_110412	101928627	NA	NR_110412	ENSG00000226484	LOC101928627	-	uncharacterized LOC101928627	ncRNA
chrX	366845	366999	63	0	67	68	50.2744	1.81696	2.66495	0.6818	0.495365	0.638637	130450	+	0	NA	intron (NM_013239, intron 1 of 12)	AluSz|SINE|Alu	19985	NM_013239	28227	NA	NM_013239	ENSG00000167393	PPP2R3B	NYREN8|PPP2R3L|PPP2R3LY|PR48|PR70	protein phosphatase 2 regulatory subunit B''beta	protein-coding
chrX	36867270	36867392	65	0	0	0	11.4494	-6.74548	4.78881	-1.40859	0.158956	0.25339	131289	+	0	NA	Intergenic	Intergenic	-141035	NM_001013736	442444	NA	NM_001013736	ENSG00000198173	FAM47C	-	family with sequence similarity 47 member C	protein-coding
chrX	36898432	36898552	55	0	0	0	9.68795	-6.50465	4.78955	-1.35809	0.174434	NA	131290	+	0	NA	Intergenic	Intergenic	-109874	NM_001013736	442444	NA	NM_001013736	ENSG00000198173	FAM47C	-	family with sequence similarity 47 member C	protein-coding
chrX	3691254	3691396	0	0	0	50	14.4197	7.53918	4.78911	1.57423	0.115434	0.223732	130594	+	0	NA	intron (NM_005044, intron 1 of 8)	HERV1_LTRb|LTR|ERV1	22324	NM_005044	5613	NA	NM_005044	ENSG00000183943	PRKX	PKX1	protein kinase cAMP-dependent X-linked catalytic subunit	protein-coding
chrX	3691552	3691736	0	0	27	58	24.6119	8.3107	1.98824	4.17992	2.91606e-05	0.000112694	130595	+	0	NA	intron (NM_005044, intron 1 of 8)	MER20|DNA|hAT-Charlie	22005	NM_005044	5613	NA	NM_005044	ENSG00000183943	PRKX	PKX1	protein kinase cAMP-dependent X-linked catalytic subunit	protein-coding
chrX	36957441	36957647	65	0	0	0	11.4494	-6.74548	4.78881	-1.40859	0.158956	0.25339	131291	+	0	NA	Intergenic	CpG	-50822	NM_001013736	442444	NA	NM_001013736	ENSG00000198173	FAM47C	-	family with sequence similarity 47 member C	protein-coding
chrX	36961730	36961828	0	0	48	0	14.0178	7.49832	4.78924	1.56566	0.117428	0.225542	131292	+	0	NA	Intergenic	Intergenic	-46587	NM_001013736	442444	NA	NM_001013736	ENSG00000198173	FAM47C	-	family with sequence similarity 47 member C	protein-coding
chrX	36963145	36963265	65	0	0	0	11.4494	-6.74548	4.78881	-1.40859	0.158956	0.25339	131293	+	0	NA	Intergenic	Intergenic	-45161	NM_001013736	442444	NA	NM_001013736	ENSG00000198173	FAM47C	-	family with sequence similarity 47 member C	protein-coding
chrX	36985473	36985692	45	24	0	0	13.9758	-7.0326	3.06802	-2.29223	0.0218923	0.0539004	131294	+	0	NA	Intergenic	CpG	-22783	NM_001013736	442444	NA	NM_001013736	ENSG00000198173	FAM47C	-	family with sequence similarity 47 member C	protein-coding
chrX	37009250	37009374	0	0	0	22	6.34468	6.35482	4.79467	1.32539	0.185041	NA	131295	+	0	NA	exon (NM_001013736, exon 1 of 1)	exon (NM_001013736, exon 1 of 1)	946	NM_001013736	442444	NA	NM_001013736	ENSG00000198173	FAM47C	-	family with sequence similarity 47 member C	protein-coding
chrX	37036741	37037096	281	154	63	71	127.187	-1.18706	0.319855	-3.71125	0.00020624	0.000680766	131296	+	0	NA	Intergenic	Intergenic	6873	NM_001271682	441490	NA	NM_001271682		FTHL18P	FTH1P18|FTHL18	ferritin heavy chain like 18, pseudogene	pseudo
chrX	37061102	37061273	0	74	0	0	18.652	-7.44781	4.13823	-1.79976	0.0718989	0.156331	131297	+	0	NA	Intergenic	Intergenic	-17396	NM_001271682	441490	NA	NM_001271682		FTHL18P	FTH1P18|FTHL18	ferritin heavy chain like 18, pseudogene	pseudo
chrX	3707815	3708007	25	28	0	0	11.4611	-6.74566	3.52749	-1.91231	0.0558361	0.126286	130596	+	0	NA	intron (NM_005044, intron 1 of 8)	intron (NM_005044, intron 1 of 8)	5738	NM_005044	5613	NA	NM_005044	ENSG00000183943	PRKX	PKX1	protein kinase cAMP-dependent X-linked catalytic subunit	protein-coding
chrX	37086948	37087157	145	168	53	94	110.473	-0.668716	0.483128	-1.38414	0.166315	0.257029	131298	+	0	NA	Intergenic	L2a|LINE|L2	-43261	NM_001271682	441490	NA	NM_001271682		FTHL18P	FTH1P18|FTHL18	ferritin heavy chain like 18, pseudogene	pseudo
chrX	37087303	37087407	45	0	0	0	7.92651	-6.2154	4.79061	-1.29741	0.194489	NA	131299	+	0	NA	Intergenic	L2a|LINE|L2	-43563	NM_001271682	441490	NA	NM_001271682		FTHL18P	FTH1P18|FTHL18	ferritin heavy chain like 18, pseudogene	pseudo
chrX	371048	371145	13	0	0	0	2.28988	-4.43032	3.85722	-1.14858	0.25073	NA	130451	+	0	NA	intron (NM_013239, intron 1 of 12)	CpG	15810	NM_013239	28227	NA	NM_013239	ENSG00000167393	PPP2R3B	NYREN8|PPP2R3L|PPP2R3LY|PR48|PR70	protein phosphatase 2 regulatory subunit B''beta	protein-coding
chrX	3713537	3713703	0	0	26	0	7.59296	6.61378	4.79304	1.37987	0.167626	NA	130597	+	0	NA	promoter-TSS (NM_005044)	promoter-TSS (NM_005044)	29	NM_005044	5613	NA	NM_005044	ENSG00000183943	PRKX	PKX1	protein kinase cAMP-dependent X-linked catalytic subunit	protein-coding
chrX	37297265	37297973	168	130	0	0	62.3594	-9.18943	1.54285	-5.95613	2.58275e-09	4.47217e-08	131300	+	0	NA	Intergenic	MER11D|LTR|ERVK	-51711	NM_001173490	5638	NA	NM_000950	ENSG00000130962	PRRG1	PRGP1	proline rich and Gla domain 1	protein-coding
chrX	37317219	37317316	36	0	0	0	6.3412	-5.89382	4.79207	-1.22991	0.218731	NA	131301	+	0	NA	Intergenic	Intergenic	-32062	NM_001173490	5638	NA	NM_000950	ENSG00000130962	PRRG1	PRGP1	proline rich and Gla domain 1	protein-coding
chrX	37317839	37318126	82	33	93	66	68.9551	1.0125	0.556758	1.81857	0.0689771	0.150872	131302	+	0	NA	Intergenic	MER39|LTR|ERV1	-31347	NM_001173490	5638	NA	NM_000950	ENSG00000130962	PRRG1	PRGP1	proline rich and Gla domain 1	protein-coding
chrX	37320898	37321119	57	0	0	0	10.0402	-6.55614	4.78938	-1.36889	0.171033	NA	131303	+	0	NA	Intergenic	L1MA2|LINE|L1	-28321	NM_001173490	5638	NA	NM_000950	ENSG00000130962	PRRG1	PRGP1	proline rich and Gla domain 1	protein-coding
chrX	3732987	3733311	0	0	27	70	28.0726	8.50053	1.91513	4.43863	9.05333e-06	3.94269e-05	130598	+	0	NA	Intergenic	MER41B|LTR|ERV1	-19500	NM_005044	5613	NA	NM_005044	ENSG00000183943	PRKX	PKX1	protein kinase cAMP-dependent X-linked catalytic subunit	protein-coding
chrX	37347530	37347634	0	0	43	0	12.5576	7.33962	4.78976	1.53236	0.125435	0.230971	131304	+	0	NA	Intergenic	Intergenic	-1748	NM_001173490	5638	NA	NM_000950	ENSG00000130962	PRRG1	PRGP1	proline rich and Gla domain 1	protein-coding
chrX	37348845	37350016	73	34	115	112	87.3128	1.6093	0.421996	3.81354	0.000136992	0.000464071	131305	+	0	NA	promoter-TSS (NM_001173486)	promoter-TSS (NM_001173486)	67	NM_001173486	5638	NA	NM_000950	ENSG00000130962	PRRG1	PRGP1	proline rich and Gla domain 1	protein-coding
chrX	37371183	37371332	0	0	0	34	9.80541	6.98281	4.79117	1.45743	0.144997	NA	131306	+	0	NA	intron (NM_001173490, intron 1 of 3)	MER52A|LTR|ERV1	21894	NM_001173486	5638	NA	NM_000950	ENSG00000130962	PRRG1	PRGP1	proline rich and Gla domain 1	protein-coding
chrX	37455035	37455170	55	0	0	0	9.68795	-6.50465	4.78955	-1.35809	0.174434	NA	131307	+	0	NA	3' UTR (NM_001173489, exon 5 of 5)	3' UTR (NM_001173489, exon 5 of 5)	105739	NM_001173486	5638	NA	NM_000950	ENSG00000130962	PRRG1	PRGP1	proline rich and Gla domain 1	protein-coding
chrX	37485605	37485702	0	0	0	21	6.05628	6.28772	4.79515	1.31127	0.189768	NA	131308	+	0	NA	Intergenic	L1M1|LINE|L1	-86007	NM_198511	347404	NA	NM_198511	ENSG00000147036	LANCL3	-	LanC like family member 3	protein-coding
chrX	37495956	37496085	25	0	0	0	4.40361	-5.36852	4.79529	-1.11954	0.26291	NA	131309	+	0	NA	Intergenic	Intergenic	-75640	NM_198511	347404	NA	NM_198511	ENSG00000147036	LANCL3	-	LanC like family member 3	protein-coding
chrX	37521175	37521309	65	54	0	0	25.0603	-7.87432	1.89573	-4.15372	3.27118e-05	0.000124643	131310	+	0	NA	Intergenic	Intergenic	-50419	NM_198511	347404	NA	NM_198511	ENSG00000147036	LANCL3	-	LanC like family member 3	protein-coding
chrX	37572095	37572252	0	0	0	50	14.4197	7.53918	4.78911	1.57423	0.115434	0.223732	131311	+	0	NA	exon (NM_001170331, exon 1 of 5)	exon (NM_001170331, exon 1 of 5)	513	NM_001170331	347404	NA	NM_198511	ENSG00000147036	LANCL3	-	LanC like family member 3	protein-coding
chrX	37572432	37572529	36	0	0	0	6.3412	-5.89382	4.79207	-1.22991	0.218731	NA	131312	+	0	NA	intron (NM_198511, intron 1 of 5)	CpG	820	NM_001170331	347404	NA	NM_198511	ENSG00000147036	LANCL3	-	LanC like family member 3	protein-coding
chrX	376694	376959	19	50	0	0	15.9495	-7.22154	2.86563	-2.52005	0.0117337	0.0301468	130452	+	0	NA	intron (NM_013239, intron 1 of 12)	intron (NM_013239, intron 1 of 12)	10080	NM_013239	28227	NA	NM_013239	ENSG00000167393	PPP2R3B	NYREN8|PPP2R3L|PPP2R3LY|PR48|PR70	protein phosphatase 2 regulatory subunit B''beta	protein-coding
chrX	37685502	37686040	76	0	59	61	48.2092	1.37691	2.72716	0.504887	0.613638	0.745277	131313	+	0	NA	promoter-TSS (NM_021083)	promoter-TSS (NM_021083)	-20	NM_021083	7504	NA	NM_021083	ENSG00000047597	XK	KX|NA|NAC|X1k|XKR1	X-linked Kx blood group antigen, Kell and VPS13A binding protein	protein-coding
chrX	377455	377626	25	0	0	53	19.6885	1.79083	3.34313	0.535673	0.592185	0.726935	130453	+	0	NA	intron (NM_013239, intron 1 of 12)	intron (NM_013239, intron 1 of 12)	9366	NM_013239	28227	NA	NM_013239	ENSG00000167393	PPP2R3B	NYREN8|PPP2R3L|PPP2R3LY|PR48|PR70	protein phosphatase 2 regulatory subunit B''beta	protein-coding
chrX	37745501	37745610	76	0	40	0	25.0685	-0.197415	4.57139	-0.043185	0.965554	0.983203	131314	+	0	NA	Intergenic	Intergenic	-34503	NM_000397	1536	NA	NM_000397	ENSG00000165168	CYBB	AMCBX2|CGD|CGDX|GP91-1|GP91-PHOX|GP91PHOX|IMD34|NOX2|p91-PHOX	cytochrome b-245 beta chain	protein-coding
chrX	37847474	37847762	65	64	0	0	27.5809	-8.012	1.82879	-4.38102	1.18123e-05	4.97712e-05	131315	+	0	NA	promoter-TSS (NM_006520)	promoter-TSS (NM_006520)	-47	NM_006520	6990	NA	NM_006520	ENSG00000165169	DYNLT3	RP3|TCTE1L|TCTEX1L	dynein light chain Tctex-type 3	protein-coding
chrX	3789057	3789154	0	0	0	26	7.49825	6.59581	4.79315	1.37609	0.168793	NA	130599	+	0	NA	Intergenic	MER41A|LTR|ERV1	54788	NR_034031	389906	NA	NM_001045547	ENSG00000285756	LOC389906	-	zinc finger protein 839 pseudogene	pseudo
chrX	37904978	37905098	76	0	0	0	13.387	-6.97089	4.78822	-1.45584	0.145436	0.244638	131316	+	0	NA	Intergenic	Intergenic	-57467	NM_006520	6990	NA	NM_006520	ENSG00000165169	DYNLT3	RP3|TCTE1L|TCTEX1L	dynein light chain Tctex-type 3	protein-coding
chrX	37958912	37959509	45	44	83	103	72.9606	1.51288	0.470242	3.21724	0.0012943	0.0037893	131317	+	0	NA	Intergenic	MSTD-int|LTR|ERVL-MaLR	-31568	NM_012274	25763	NA	NM_012274	ENSG00000187516	H2AP	CXorf27|HIP17|HYPM	H2A.P histone	protein-coding
chrX	37997546	37997727	0	20	0	0	5.04109	-5.55894	4.79399	-1.15957	0.246226	NA	131318	+	0	NA	Intergenic	MER52A|LTR|ERV1	6858	NM_012274	25763	NA	NM_012274	ENSG00000187516	H2AP	CXorf27|HIP17|HYPM	H2A.P histone	protein-coding
chrX	38006315	38006628	55	44	125	105	87.5644	1.68884	0.391572	4.31297	1.61076e-05	6.56222e-05	131319	+	0	NA	promoter-TSS (NM_001163335)	promoter-TSS (NM_001163335)	-81	NM_138780	94122	NA	NM_138780	ENSG00000147041	SYTL5	slp5	synaptotagmin like 5	protein-coding
chrX	3814622	3815216	38	0	142	192	103.534	3.84936	2.48824	1.54702	0.121859	0.230813	130600	+	0	NA	Intergenic	CpG	28975	NR_034031	389906	NA	NM_001045547	ENSG00000285756	LOC389906	-	zinc finger protein 839 pseudogene	pseudo
chrX	38175248	38175413	109	144	102	68	104.894	-0.162835	0.496463	-0.327991	0.742918	0.84705	131320	+	0	NA	intron (NM_001170750, intron 1 of 8)	intron (NM_001170750, intron 1 of 8)	45540	NM_006307	8406	NA	NM_006307	ENSG00000101955	SRPX	DRS|ETX1|HEL-S-83p|SRPX1	sushi repeat containing protein X-linked	protein-coding
chrX	38327238	38327800	201	151	145	190	170.606	0.404785	0.267132	1.5153	0.129697	0.233095	131321	+	0	NA	promoter-TSS (NM_001367246)	promoter-TSS (NM_001367246)	-10	NR_159804	6103	NA	NM_000328	ENSG00000156313	RPGR	COD1|CORDX1|CRD|PCDX|RP15|RP3|XLRP3|orf15	retinitis pigmentosa GTPase regulator	protein-coding
chrX	3843830	3844052	0	0	136	52	54.7135	9.46305	1.67865	5.63729	1.7275e-08	1.98103e-07	130601	+	0	NA	promoter-TSS (NR_034031)	promoter-TSS (NR_034031)	-47	NR_034031	389906	NA	NM_001045547	ENSG00000285756	LOC389906	-	zinc finger protein 839 pseudogene	pseudo
chrX	38513187	38513382	0	0	53	80	38.5495	8.95806	1.67772	5.33941	9.32501e-08	7.75705e-07	131322	+	0	NA	Intergenic	Intergenic	-48257	NM_004615	7102	NA	NM_004615	ENSG00000156298	TSPAN7	A15|CCG-B7|CD231|DXS1692E|MRX58|MXS1|TALLA-1|TM4SF2|TM4SF2b|XLID58	tetraspanin 7	protein-coding
chrX	38561277	38561379	45	0	0	0	7.92651	-6.2154	4.79061	-1.29741	0.194489	NA	131323	+	0	NA	promoter-TSS (NM_004615)	promoter-TSS (NM_004615)	-214	NM_004615	7102	NA	NM_004615	ENSG00000156298	TSPAN7	A15|CCG-B7|CD231|DXS1692E|MRX58|MXS1|TALLA-1|TM4SF2|TM4SF2b|XLID58	tetraspanin 7	protein-coding
chrX	38627805	38627982	145	96	69	52	84.8852	-0.502031	0.400901	-1.25226	0.210476	0.317295	131324	+	0	NA	intron (NM_004615, intron 1 of 7)	intron (NM_004615, intron 1 of 7)	66352	NM_004615	7102	NA	NM_004615	ENSG00000156298	TSPAN7	A15|CCG-B7|CD231|DXS1692E|MRX58|MXS1|TALLA-1|TM4SF2|TM4SF2b|XLID58	tetraspanin 7	protein-coding
chrX	38652918	38653035	55	42	0	0	20.2742	-7.56888	2.18741	-3.4602	0.000539781	0.00167324	131325	+	0	NA	intron (NM_004615, intron 1 of 7)	intron (NM_004615, intron 1 of 7)	91435	NM_004615	7102	NA	NM_004615	ENSG00000156298	TSPAN7	A15|CCG-B7|CD231|DXS1692E|MRX58|MXS1|TALLA-1|TM4SF2|TM4SF2b|XLID58	tetraspanin 7	protein-coding
chrX	38654392	38654522	55	0	0	13	13.4371	-1.37078	4.14872	-0.330411	0.74109	0.845701	131326	+	0	NA	intron (NM_004615, intron 1 of 7)	MamSINE1|SINE|tRNA-RTE	92915	NM_004615	7102	NA	NM_004615	ENSG00000156298	TSPAN7	A15|CCG-B7|CD231|DXS1692E|MRX58|MXS1|TALLA-1|TM4SF2|TM4SF2b|XLID58	tetraspanin 7	protein-coding
chrX	38657659	38657803	62	0	0	0	10.921	-6.67735	4.789	-1.39431	0.163224	0.254994	131327	+	0	NA	intron (NM_004615, intron 1 of 7)	intron (NM_004615, intron 1 of 7)	96189	NM_004615	7102	NA	NM_004615	ENSG00000156298	TSPAN7	A15|CCG-B7|CD231|DXS1692E|MRX58|MXS1|TALLA-1|TM4SF2|TM4SF2b|XLID58	tetraspanin 7	protein-coding
chrX	386805	387440	93	112	79	49	81.8138	-0.257456	0.538274	-0.4783	0.632437	0.761304	130454	+	0	NA	promoter-TSS (NM_013239)	promoter-TSS (NM_013239)	-216	NM_013239	28227	NA	NM_013239	ENSG00000167393	PPP2R3B	NYREN8|PPP2R3L|PPP2R3LY|PR48|PR70	protein phosphatase 2 regulatory subunit B''beta	protein-coding
chrX	38732990	38733173	0	0	25	52	22.2974	8.16821	2.10193	3.88606	0.000101886	0.000353432	131328	+	0	NA	Intergenic	Intergenic	-68350	NM_021242	58526	NA	NM_021242	ENSG00000165175	MID1IP1	G12-like|MIG12|S14R|STRAIT11499|THRSPL	MID1 interacting protein 1	protein-coding
chrX	38801065	38801512	72	64	55	106	75.4457	0.69799	0.543343	1.28462	0.198925	0.301753	131329	+	0	NA	promoter-TSS (NM_001098791)	promoter-TSS (NM_001098791)	-143	NM_021242	58526	NA	NM_021242	ENSG00000165175	MID1IP1	G12-like|MIG12|S14R|STRAIT11499|THRSPL	MID1 interacting protein 1	protein-coding
chrX	38803889	38804433	163	111	80	57	96.491	-0.510954	0.381101	-1.34073	0.180007	0.276017	131330	+	0	NA	promoter-TSS (NR_046706)	promoter-TSS (NR_046706)	-278	NR_046706	100874211	NA	NR_046706		MID1IP1-AS1	-	MID1IP1 antisense RNA 1	ncRNA
chrX	3882304	3882534	0	0	0	52	14.9965	7.59576	4.78543	1.58727	0.112452	0.220079	130602	+	0	NA	promoter-TSS (NR_146578)	promoter-TSS (NR_146578)	-68	NR_146580	101930105	NA	NR_146580		FAM239A	-	zinc finger protein 839 pseudogene	pseudo
chrX	38868912	38869204	52	51	0	0	22.0143	-7.68707	2.06625	-3.7203	0.00019899	0.000657784	131331	+	0	NA	Intergenic	Intergenic	-65175	NR_046706	100874211	NA	NR_046706		MID1IP1-AS1	-	MID1IP1 antisense RNA 1	ncRNA
chrX	38880589	38880720	65	44	0	0	22.5398	-7.72197	2.01706	-3.82834	0.000129013	0.000438987	131332	+	0	NA	Intergenic	Intergenic	-76772	NR_046706	100874211	NA	NR_046706		MID1IP1-AS1	-	MID1IP1 antisense RNA 1	ncRNA
chrX	39002416	39002512	0	35	0	0	8.82191	-6.36719	4.79003	-1.32926	0.183762	NA	131333	+	0	NA	Intergenic	Intergenic	-198581	NR_046706	100874211	NA	NR_046706		MID1IP1-AS1	-	MID1IP1 antisense RNA 1	ncRNA
chrX	39002536	39002759	0	0	99	97	56.8859	9.51934	1.55943	6.10437	1.03209e-09	2.19077e-08	131334	+	0	NA	Intergenic	Intergenic	-198765	NR_046706	100874211	NA	NR_046706		MID1IP1-AS1	-	MID1IP1 antisense RNA 1	ncRNA
chrX	39011784	39011881	0	0	0	22	6.34468	6.35482	4.79467	1.32539	0.185041	NA	131335	+	0	NA	Intergenic	Intergenic	-207950	NR_046706	100874211	NA	NR_046706		MID1IP1-AS1	-	MID1IP1 antisense RNA 1	ncRNA
chrX	39018626	39018724	0	0	30	0	8.7611	6.82024	4.79194	1.42327	0.154657	NA	131336	+	0	NA	Intergenic	Intergenic	-214792	NR_046706	100874211	NA	NR_046706		MID1IP1-AS1	-	MID1IP1 antisense RNA 1	ncRNA
chrX	39050528	39050794	92	54	0	22	36.1609	-2.23211	1.65481	-1.34885	0.177384	0.27241	131337	+	0	NA	Intergenic	Intergenic	-246778	NR_046706	100874211	NA	NR_046706		MID1IP1-AS1	-	MID1IP1 antisense RNA 1	ncRNA
chrX	39063017	39063410	120	38	0	0	30.7154	-8.17055	1.83087	-4.46267	8.09452e-06	3.55545e-05	131338	+	0	NA	Intergenic	Intergenic	-259331	NR_046706	100874211	NA	NR_046706		MID1IP1-AS1	-	MID1IP1 antisense RNA 1	ncRNA
chrX	39068002	39068202	0	0	79	104	53.0639	9.41907	1.58367	5.94762	2.72069e-09	4.66158e-08	131339	+	0	NA	Intergenic	Intergenic	259260	NR_038968	286442	NA	NR_038968	ENSG00000235304	LINC01281	-	long intergenic non-protein coding RNA 1281	ncRNA
chrX	39073237	39073444	87	54	0	0	28.9355	-8.08269	1.78129	-4.53755	5.69127e-06	2.58909e-05	131340	+	0	NA	Intergenic	LTR16E1|LTR|ERVL	254021	NR_038968	286442	NA	NR_038968	ENSG00000235304	LINC01281	-	long intergenic non-protein coding RNA 1281	ncRNA
chrX	39134128	39134225	45	0	0	0	7.92651	-6.2154	4.79061	-1.29741	0.194489	NA	131341	+	0	NA	Intergenic	LTR1B1|LTR|ERV1	193185	NR_038968	286442	NA	NR_038968	ENSG00000235304	LINC01281	-	long intergenic non-protein coding RNA 1281	ncRNA
chrX	3914210	3914307	0	0	0	42	12.1126	7.28765	4.78994	1.52145	0.128147	0.232821	130603	+	0	NA	intron (NR_146578, intron 1 of 5).2	intron (NR_146578, intron 1 of 5).2	6483	NR_146578	729162	NA	NR_146578		FAM239B	-	zinc finger protein 839 pseudogene	pseudo
chrX	39196437	39196534	36	0	0	0	6.3412	-5.89382	4.79207	-1.22991	0.218731	NA	131342	+	0	NA	Intergenic	MSTB1|LTR|ERVL-MaLR	130876	NR_038968	286442	NA	NR_038968	ENSG00000235304	LINC01281	-	long intergenic non-protein coding RNA 1281	ncRNA
chrX	39196802	39197221	50	28	0	0	15.8648	-7.2155	2.7394	-2.63398	0.00843916	0.0221043	131343	+	0	NA	Intergenic	Intergenic	130350	NR_038968	286442	NA	NR_038968	ENSG00000235304	LINC01281	-	long intergenic non-protein coding RNA 1281	ncRNA
chrX	39201443	39201835	68	47	75	80	68.7987	0.916423	0.432466	2.11906	0.0340851	0.081197	131344	+	0	NA	Intergenic	Intergenic	125723	NR_038968	286442	NA	NR_038968	ENSG00000235304	LINC01281	-	long intergenic non-protein coding RNA 1281	ncRNA
chrX	3920520	3920891	0	0	34	119	44.2482	9.15701	1.78318	5.13522	2.81808e-07	1.95716e-06	130604	+	0	NA	promoter-TSS (NR_146579)	promoter-TSS (NR_146579)	36	NR_146578	729162	NA	NR_146578		FAM239B	-	zinc finger protein 839 pseudogene	pseudo
chrX	39211643	39211788	133	0	43	66	55.0188	0.430236	2.91054	0.14782	0.882485	0.938075	131345	+	0	NA	Intergenic	LTR16C|LTR|ERVL	115646	NR_038968	286442	NA	NR_038968	ENSG00000235304	LINC01281	-	long intergenic non-protein coding RNA 1281	ncRNA
chrX	39226359	39226469	45	0	0	0	7.92651	-6.2154	4.79061	-1.29741	0.194489	NA	131346	+	0	NA	Intergenic	Intergenic	100948	NR_038968	286442	NA	NR_038968	ENSG00000235304	LINC01281	-	long intergenic non-protein coding RNA 1281	ncRNA
chrX	39228051	39228221	0	0	25	0	7.30092	6.5572	4.79337	1.36797	0.171321	NA	131347	+	0	NA	Intergenic	Intergenic	99226	NR_038968	286442	NA	NR_038968	ENSG00000235304	LINC01281	-	long intergenic non-protein coding RNA 1281	ncRNA
chrX	39242337	39242460	86	54	0	0	28.7594	-8.07384	1.78471	-4.52389	6.07146e-06	2.74323e-05	131348	+	0	NA	Intergenic	Intergenic	84963	NR_038968	286442	NA	NR_038968	ENSG00000235304	LINC01281	-	long intergenic non-protein coding RNA 1281	ncRNA
chrX	39253647	39253875	98	170	0	0	60.1114	-9.13454	1.6473	-5.54516	2.9369e-08	3.03563e-07	131349	+	0	NA	Intergenic	Intergenic	73601	NR_038968	286442	NA	NR_038968	ENSG00000235304	LINC01281	-	long intergenic non-protein coding RNA 1281	ncRNA
chrX	39261593	39261871	41	0	0	0	7.22193	-6.08124	4.79118	-1.26926	0.20435	NA	131350	+	0	NA	Intergenic	Intergenic	65630	NR_038968	286442	NA	NR_038968	ENSG00000235304	LINC01281	-	long intergenic non-protein coding RNA 1281	ncRNA
chrX	39277418	39277551	0	0	18	0	5.25666	6.08325	4.79673	1.26821	0.204724	NA	131351	+	0	NA	Intergenic	SVA_D|Retroposon|SVA	49877	NR_038968	286442	NA	NR_038968	ENSG00000235304	LINC01281	-	long intergenic non-protein coding RNA 1281	ncRNA
chrX	39335320	39335537	127	54	0	0	35.9813	-8.39846	1.7122	-4.90508	9.33879e-07	5.37315e-06	131352	+	0	NA	Intergenic	MLT1L|LTR|ERVL-MaLR	-8067	NR_038968	286442	NA	NR_038968	ENSG00000235304	LINC01281	-	long intergenic non-protein coding RNA 1281	ncRNA
chrX	39457858	39458115	66	0	0	0	11.6255	-6.76749	4.78875	-1.41321	0.157595	0.25339	131353	+	0	NA	Intergenic	Intergenic	-66213	NR_110385	101927449	NA	NR_110385	ENSG00000236747	LINC01282	-	long intergenic non-protein coding RNA 1282	ncRNA
chrX	39470940	39471046	33	0	0	0	5.81277	-5.76845	4.79274	-1.20358	0.228751	NA	131354	+	0	NA	Intergenic	Intergenic	-79219	NR_110385	101927449	NA	NR_110385	ENSG00000236747	LINC01282	-	long intergenic non-protein coding RNA 1282	ncRNA
chrX	39477877	39477995	36	0	0	0	6.3412	-5.89382	4.79207	-1.22991	0.218731	NA	131355	+	0	NA	Intergenic	Intergenic	-86162	NR_110385	101927449	NA	NR_110385	ENSG00000236747	LINC01282	-	long intergenic non-protein coding RNA 1282	ncRNA
chrX	39481075	39481202	54	0	0	0	9.51181	-6.4782	4.78963	-1.35255	0.176201	NA	131356	+	0	NA	Intergenic	LTR16C|LTR|ERVL	-89365	NR_110385	101927449	NA	NR_110385	ENSG00000236747	LINC01282	-	long intergenic non-protein coding RNA 1282	ncRNA
chrX	39484221	39484317	0	28	0	0	7.05753	-6.04497	4.79134	-1.26164	0.207077	NA	131357	+	0	NA	Intergenic	Intergenic	-92495	NR_110385	101927449	NA	NR_110385	ENSG00000236747	LINC01282	-	long intergenic non-protein coding RNA 1282	ncRNA
chrX	39492615	39492805	22	0	0	0	3.87518	-5.18443	4.79672	-1.08083	0.279774	NA	131358	+	0	NA	Intergenic	Intergenic	-100936	NR_110385	101927449	NA	NR_110385	ENSG00000236747	LINC01282	-	long intergenic non-protein coding RNA 1282	ncRNA
chrX	39492976	39493087	33	0	0	0	5.81277	-5.76845	4.79274	-1.20358	0.228751	NA	131359	+	0	NA	Intergenic	Intergenic	-101258	NR_110385	101927449	NA	NR_110385	ENSG00000236747	LINC01282	-	long intergenic non-protein coding RNA 1282	ncRNA
chrX	39497293	39497421	0	49	0	0	12.3507	-6.85295	4.78852	-1.43112	0.152395	0.251106	131360	+	0	NA	Intergenic	AluSx|SINE|Alu	-105583	NR_110385	101927449	NA	NR_110385	ENSG00000236747	LINC01282	-	long intergenic non-protein coding RNA 1282	ncRNA
chrX	39497598	39498027	74	61	0	0	28.41	-8.05525	1.7949	-4.48786	7.19439e-06	3.19993e-05	131361	+	0	NA	Intergenic	LTR16C|LTR|ERVL	-106039	NR_110385	101927449	NA	NR_110385	ENSG00000236747	LINC01282	-	long intergenic non-protein coding RNA 1282	ncRNA
chrX	39513983	39514146	55	0	0	0	9.68795	-6.50465	4.78955	-1.35809	0.174434	NA	131362	+	0	NA	Intergenic	Intergenic	-122291	NR_110385	101927449	NA	NR_110385	ENSG00000236747	LINC01282	-	long intergenic non-protein coding RNA 1282	ncRNA
chrX	39578309	39578480	0	22	0	0	5.5452	-5.69664	4.79315	-1.1885	0.234638	NA	131363	+	0	NA	Intergenic	ERV3-16A3_LTR|LTR|ERVL	-82821	NR_037501	100500822	NA	NR_037501	ENSG00000263730	MIR3937	-	microRNA 3937	ncRNA
chrX	39599368	39599466	0	0	34	0	9.92925	7.00081	4.79109	1.46122	0.143956	NA	131364	+	0	NA	Intergenic	Intergenic	-61799	NR_037501	100500822	NA	NR_037501	ENSG00000263730	MIR3937	-	microRNA 3937	ncRNA
chrX	39613563	39613812	53	34	0	0	17.9055	-7.38994	2.44207	-3.0261	0.00247733	0.00697275	131365	+	0	NA	Intergenic	CpG	-47528	NR_037501	100500822	NA	NR_037501	ENSG00000263730	MIR3937	-	microRNA 3937	ncRNA
chrX	39619520	39619919	154	49	118	82	97.5856	0.550367	0.542819	1.01391	0.310628	0.442573	131366	+	0	NA	Intergenic	MamRep605|LTR?|LTR?	-41496	NR_037501	100500822	NA	NR_037501	ENSG00000263730	MIR3937	-	microRNA 3937	ncRNA
chrX	39623945	39624064	0	0	0	33	9.51701	6.93975	4.79136	1.44839	0.147509	NA	131367	+	0	NA	Intergenic	MLT1A1-int|LTR|ERVL-MaLR	-37211	NR_037501	100500822	NA	NR_037501	ENSG00000263730	MIR3937	-	microRNA 3937	ncRNA
chrX	39671164	39671291	72	0	0	0	12.6824	-6.89294	4.78841	-1.4395	0.150008	0.24909	131368	+	0	NA	Intergenic	MLT1B|LTR|ERVL-MaLR	10012	NR_037501	100500822	NA	NR_037501	ENSG00000263730	MIR3937	-	microRNA 3937	ncRNA
chrX	39671475	39671631	0	41	0	0	10.3342	-6.59563	4.78925	-1.37717	0.168459	NA	131369	+	0	NA	Intergenic	AluSz6|SINE|Alu	10337	NR_037501	100500822	NA	NR_037501	ENSG00000263730	MIR3937	-	microRNA 3937	ncRNA
chrX	39674881	39675019	30	0	0	0	5.28434	-5.63114	4.79353	-1.17474	0.240101	NA	131370	+	0	NA	Intergenic	MLT2F|LTR|ERVL	13734	NR_037501	100500822	NA	NR_037501	ENSG00000263730	MIR3937	-	microRNA 3937	ncRNA
chrX	39680807	39680905	55	0	0	0	9.68795	-6.50465	4.78955	-1.35809	0.174434	NA	131371	+	0	NA	Intergenic	Intergenic	19640	NR_037501	100500822	NA	NR_037501	ENSG00000263730	MIR3937	-	microRNA 3937	ncRNA
chrX	39682857	39682966	0	29	22	0	13.7344	-0.184401	4.17609	-0.0441565	0.96478	0.982786	131372	+	0	NA	Intergenic	MLT1H2|LTR|ERVL-MaLR	21696	NR_037501	100500822	NA	NR_037501	ENSG00000263730	MIR3937	-	microRNA 3937	ncRNA
chrX	39688987	39689087	64	0	0	0	11.2733	-6.72312	4.78887	-1.40391	0.160347	0.253931	131373	+	0	NA	Intergenic	CpG	27821	NR_037501	100500822	NA	NR_037501	ENSG00000263730	MIR3937	-	microRNA 3937	ncRNA
chrX	39705302	39705587	303	153	0	0	91.9361	-9.75205	1.50896	-6.46276	1.02808e-10	4.05623e-09	131374	+	0	NA	Intergenic	MLT1G1|LTR|ERVL-MaLR	44229	NR_037501	100500822	NA	NR_037501	ENSG00000263730	MIR3937	-	microRNA 3937	ncRNA
chrX	39714560	39714849	125	120	0	0	52.2646	-8.93375	1.59	-5.61871	1.92394e-08	2.15908e-07	131375	+	0	NA	Intergenic	Intergenic	53489	NR_037501	100500822	NA	NR_037501	ENSG00000263730	MIR3937	-	microRNA 3937	ncRNA
chrX	39726178	39726488	137	58	38	36	60.2306	-0.856079	0.564108	-1.51758	0.12912	0.233095	131376	+	0	NA	Intergenic	Intergenic	65117	NR_037501	100500822	NA	NR_037501	ENSG00000263730	MIR3937	-	microRNA 3937	ncRNA
chrX	39730735	39731030	33	24	0	0	11.8621	-6.79567	3.44565	-1.97225	0.0485816	0.11198	131377	+	0	NA	Intergenic	Intergenic	69667	NR_037501	100500822	NA	NR_037501	ENSG00000263730	MIR3937	-	microRNA 3937	ncRNA
chrX	39734468	39734659	111	100	0	0	44.7575	-8.71039	1.61917	-5.37953	7.46812e-08	6.47205e-07	131378	+	0	NA	Intergenic	MIRb|SINE|MIR	73348	NR_037501	100500822	NA	NR_037501	ENSG00000263730	MIR3937	-	microRNA 3937	ncRNA
chrX	39736220	39736520	130	59	0	0	37.77	-8.46832	1.68657	-5.02104	5.13918e-07	3.23592e-06	131379	+	0	NA	Intergenic	Intergenic	75154	NR_037501	100500822	NA	NR_037501	ENSG00000263730	MIR3937	-	microRNA 3937	ncRNA
chrX	39749849	39749976	61	0	27	35	28.7236	0.737231	1.96533	0.375119	0.707572	0.820324	131380	+	0	NA	Intergenic	MLT1J|LTR|ERVL-MaLR	-87648	NR_039763	100616251	NA	NR_039763	ENSG00000263972	MIR1587	-	microRNA 1587	ncRNA
chrX	39753321	39753429	38	0	0	0	6.69349	-5.97173	4.79169	-1.24627	0.212666	NA	131381	+	0	NA	Intergenic	L2a|LINE|L2	-84186	NR_039763	100616251	NA	NR_039763	ENSG00000263972	MIR1587	-	microRNA 1587	ncRNA
chrX	39755594	39755970	192	151	87	97	125.261	-0.426779	0.290626	-1.46848	0.141973	0.244202	131382	+	0	NA	Intergenic	Intergenic	-81779	NR_039763	100616251	NA	NR_039763	ENSG00000263972	MIR1587	-	microRNA 1587	ncRNA
chrX	39759762	39760144	176	105	0	0	57.4672	-9.07304	1.55981	-5.81675	6.00025e-09	8.6611e-08	131383	+	0	NA	Intergenic	Intergenic	-77608	NR_039763	100616251	NA	NR_039763	ENSG00000263972	MIR1587	-	microRNA 1587	ncRNA
chrX	39768365	39768462	29	0	0	0	5.10819	-5.5823	4.79384	-1.16447	0.244232	NA	131384	+	0	NA	Intergenic	MLT1J2|LTR|ERVL-MaLR	-69147	NR_039763	100616251	NA	NR_039763	ENSG00000263972	MIR1587	-	microRNA 1587	ncRNA
chrX	39797056	39797258	36	0	0	0	6.3412	-5.89382	4.79207	-1.22991	0.218731	NA	131385	+	0	NA	Intergenic	MER45C|DNA|hAT-Tip100	-40404	NR_039763	100616251	NA	NR_039763	ENSG00000263972	MIR1587	-	microRNA 1587	ncRNA
chrX	39805063	39805288	92	66	26	32	49.6625	-0.964685	0.56301	-1.71344	0.0866312	0.1826	131386	+	0	NA	Intergenic	L2a|LINE|L2	-32385	NR_039763	100616251	NA	NR_039763	ENSG00000263972	MIR1587	-	microRNA 1587	ncRNA
chrX	39808444	39809006	233	137	132	155	158.823	0.135999	0.266598	0.510125	0.609964	0.742236	131387	+	0	NA	Intergenic	Intergenic	-28836	NR_039763	100616251	NA	NR_039763	ENSG00000263972	MIR1587	-	microRNA 1587	ncRNA
chrX	39856634	39856738	43	0	0	0	7.57422	-6.14988	4.79088	-1.28366	0.19926	NA	131388	+	0	NA	Intergenic	Intergenic	19125	NR_039763	100616251	NA	NR_039763	ENSG00000263972	MIR1587	-	microRNA 1587	ncRNA
chrX	39857797	39858049	179	77	0	0	50.9381	-8.90016	1.61484	-5.51147	3.55845e-08	3.52197e-07	131389	+	0	NA	Intergenic	Intergenic	20362	NR_039763	100616251	NA	NR_039763	ENSG00000263972	MIR1587	-	microRNA 1587	ncRNA
chrX	39895198	39896041	149	111	0	0	54.2236	-8.988	1.56728	-5.73477	9.76449e-09	1.26398e-07	131390	+	0	NA	Intergenic	Intergenic	58059	NR_039763	100616251	NA	NR_039763	ENSG00000263972	MIR1587	-	microRNA 1587	ncRNA
chrX	39897629	39897782	44	51	0	0	20.6051	-7.59141	2.18974	-3.46681	0.000526669	0.00163508	131391	+	0	NA	Intergenic	Intergenic	60145	NR_039763	100616251	NA	NR_039763	ENSG00000263972	MIR1587	-	microRNA 1587	ncRNA
chrX	39905735	39905836	40	0	0	0	7.04578	-6.04565	4.79134	-1.26179	0.207026	NA	131392	+	0	NA	Intergenic	Intergenic	68225	NR_039763	100616251	NA	NR_039763	ENSG00000263972	MIR1587	-	microRNA 1587	ncRNA
chrX	39908206	39908649	144	108	96	70	100.81	-0.12407	0.367828	-0.337304	0.735888	0.841831	131393	+	0	NA	Intergenic	Intergenic	70867	NR_039763	100616251	NA	NR_039763	ENSG00000263972	MIR1587	-	microRNA 1587	ncRNA
chrX	39935669	39936343	46	65	0	0	24.4862	-7.8397	1.98207	-3.95531	7.6436e-05	0.000271438	131394	+	0	NA	Intergenic	Intergenic	98445	NR_039763	100616251	NA	NR_039763	ENSG00000263972	MIR1587	-	microRNA 1587	ncRNA
chrX	39953937	39954220	419	232	0	0	132.281	-10.2768	1.4792	-6.94753	3.71725e-12	4.82842e-10	131395	+	0	NA	Intergenic	Intergenic	116518	NR_039763	100616251	NA	NR_039763	ENSG00000263972	MIR1587	-	microRNA 1587	ncRNA
chrX	39967386	39967554	30	0	0	0	5.28434	-5.63114	4.79353	-1.17474	0.240101	NA	131396	+	0	NA	Intergenic	L2b|LINE|L2	129909	NR_039763	100616251	NA	NR_039763	ENSG00000263972	MIR1587	-	microRNA 1587	ncRNA
chrX	39969140	39969237	30	0	0	0	5.28434	-5.63114	4.79353	-1.17474	0.240101	NA	131397	+	0	NA	Intergenic	Intergenic	128769	NM_017745	54880	NA	NM_017745	ENSG00000183337	BCOR	ANOP2|MAA2|MCOPS2	BCL6 corepressor	protein-coding
chrX	39974004	39974117	0	37	0	0	9.32602	-6.44743	4.78974	-1.34609	0.178273	NA	131398	+	0	NA	Intergenic	Intergenic	123897	NM_017745	54880	NA	NM_017745	ENSG00000183337	BCOR	ANOP2|MAA2|MCOPS2	BCL6 corepressor	protein-coding
chrX	39975531	39975971	97	128	168	152	142.247	0.921178	0.405266	2.27302	0.0230249	0.0564751	131399	+	0	NA	Intergenic	Intergenic	122207	NM_017745	54880	NA	NM_017745	ENSG00000183337	BCOR	ANOP2|MAA2|MCOPS2	BCL6 corepressor	protein-coding
chrX	39984409	39984553	56	0	0	0	9.8641	-6.53062	4.78946	-1.36354	0.172712	NA	131400	+	0	NA	Intergenic	Intergenic	113477	NM_017745	54880	NA	NM_017745	ENSG00000183337	BCOR	ANOP2|MAA2|MCOPS2	BCL6 corepressor	protein-coding
chrX	39985698	39985813	0	0	20	0	5.84074	6.23526	4.79553	1.30022	0.193525	NA	131401	+	0	NA	Intergenic	L2a|LINE|L2	112202	NM_017745	54880	NA	NM_017745	ENSG00000183337	BCOR	ANOP2|MAA2|MCOPS2	BCL6 corepressor	protein-coding
chrX	39998721	39998868	110	16	0	0	23.4088	-7.77869	2.21697	-3.5087	0.000450308	0.00141162	131402	+	0	NA	Intergenic	Intergenic	99163	NM_017745	54880	NA	NM_017745	ENSG00000183337	BCOR	ANOP2|MAA2|MCOPS2	BCL6 corepressor	protein-coding
chrX	40004187	40004283	0	22	0	0	5.5452	-5.69664	4.79315	-1.1885	0.234638	NA	131403	+	0	NA	Intergenic	Intergenic	93723	NM_017745	54880	NA	NM_017745	ENSG00000183337	BCOR	ANOP2|MAA2|MCOPS2	BCL6 corepressor	protein-coding
chrX	40005962	40006352	62	40	0	0	21.0031	-7.6202	2.12581	-3.5846	0.000337592	0.00108188	131404	+	0	NA	Intergenic	CpG	91801	NM_017745	54880	NA	NM_017745	ENSG00000183337	BCOR	ANOP2|MAA2|MCOPS2	BCL6 corepressor	protein-coding
chrX	40013019	40013176	47	0	0	0	8.27879	-6.27808	4.79036	-1.31056	0.190005	NA	131405	+	0	NA	Intergenic	CpG	84860	NM_017745	54880	NA	NM_017745	ENSG00000183337	BCOR	ANOP2|MAA2|MCOPS2	BCL6 corepressor	protein-coding
chrX	40013382	40013615	85	37	0	0	24.2983	-7.83151	1.95604	-4.00376	6.23423e-05	0.000224841	131406	+	0	NA	Intergenic	CpG	84459	NM_017745	54880	NA	NM_017745	ENSG00000183337	BCOR	ANOP2|MAA2|MCOPS2	BCL6 corepressor	protein-coding
chrX	40013777	40013874	0	31	0	0	7.81369	-6.19195	4.79071	-1.29249	0.196187	NA	131407	+	0	NA	Intergenic	CpG	84132	NM_017745	54880	NA	NM_017745	ENSG00000183337	BCOR	ANOP2|MAA2|MCOPS2	BCL6 corepressor	protein-coding
chrX	40014871	40014975	0	0	63	0	18.3983	7.89068	4.09938	1.92485	0.0542483	0.123012	131408	+	0	NA	Intergenic	CpG	83035	NM_017745	54880	NA	NM_017745	ENSG00000183337	BCOR	ANOP2|MAA2|MCOPS2	BCL6 corepressor	protein-coding
chrX	40053660	40053803	21	0	0	0	3.69904	-5.11745	4.79729	-1.06674	0.28609	NA	131409	+	0	NA	intron (NM_001123384, intron 13 of 13)	intron (NM_001123384, intron 13 of 13)	44226	NM_017745	54880	NA	NM_017745	ENSG00000183337	BCOR	ANOP2|MAA2|MCOPS2	BCL6 corepressor	protein-coding
chrX	40054898	40055082	0	0	54	0	15.77	7.66825	4.60701	1.66448	0.0960173	0.196885	131410	+	0	NA	intron (NM_001123384, intron 11 of 13)	intron (NM_001123384, intron 11 of 13)	42968	NM_017745	54880	NA	NM_017745	ENSG00000183337	BCOR	ANOP2|MAA2|MCOPS2	BCL6 corepressor	protein-coding
chrX	40067971	40068374	73	31	30	35	39.5271	-0.13819	0.70389	-0.196323	0.844358	0.914978	131411	+	0	NA	intron (NM_001123384, intron 5 of 13)	intron (NM_001123384, intron 5 of 13)	29785	NM_017745	54880	NA	NM_017745	ENSG00000183337	BCOR	ANOP2|MAA2|MCOPS2	BCL6 corepressor	protein-coding
chrX	40085128	40085593	82	31	0	0	22.2575	-7.70504	2.08498	-3.6955	0.000219451	0.000721941	131412	+	0	NA	intron (NM_001123384, intron 1 of 13)	intron (NM_001123384, intron 1 of 13)	12597	NM_017745	54880	NA	NM_017745	ENSG00000183337	BCOR	ANOP2|MAA2|MCOPS2	BCL6 corepressor	protein-coding
chrX	40085805	40086028	45	0	0	0	7.92651	-6.2154	4.79061	-1.29741	0.194489	NA	131413	+	0	NA	intron (NM_001123384, intron 1 of 13)	intron (NM_001123384, intron 1 of 13)	12041	NM_017745	54880	NA	NM_017745	ENSG00000183337	BCOR	ANOP2|MAA2|MCOPS2	BCL6 corepressor	protein-coding
chrX	40097723	40097931	45	0	0	0	7.92651	-6.2154	4.79061	-1.29741	0.194489	NA	131414	+	0	NA	5' UTR (NM_017745, exon 1 of 15)	5' UTR (NM_017745, exon 1 of 15)	131	NM_017745	54880	NA	NM_017745	ENSG00000183337	BCOR	ANOP2|MAA2|MCOPS2	BCL6 corepressor	protein-coding
chrX	40105622	40105726	45	0	0	0	7.92651	-6.2154	4.79061	-1.29741	0.194489	NA	131415	+	0	NA	intron (NM_001123384, intron 1 of 13)	CpG-29594	-7716	NM_001123385	54880	NA	NM_017745	ENSG00000183337	BCOR	ANOP2|MAA2|MCOPS2	BCL6 corepressor	protein-coding
chrX	40106155	40106251	0	18	0	0	4.53698	-5.4067	4.79501	-1.12757	0.259502	NA	131416	+	0	NA	intron (NM_001123384, intron 1 of 13)	CpG-29594	-8245	NM_001123385	54880	NA	NM_017745	ENSG00000183337	BCOR	ANOP2|MAA2|MCOPS2	BCL6 corepressor	protein-coding
chrX	40108606	40108760	39	0	72	0	27.8963	1.61231	4.57232	0.352624	0.72437	0.833239	131417	+	0	NA	intron (NM_001123384, intron 1 of 13)	CpG-29594	-10725	NM_001123385	54880	NA	NM_017745	ENSG00000183337	BCOR	ANOP2|MAA2|MCOPS2	BCL6 corepressor	protein-coding
chrX	40108991	40109136	0	58	49	0	28.929	-0.030095	4.57004	-0.00658527	0.994746	0.997449	131418	+	0	NA	intron (NM_001123384, intron 1 of 13)	CpG-29594	-11106	NM_001123385	54880	NA	NM_017745	ENSG00000183337	BCOR	ANOP2|MAA2|MCOPS2	BCL6 corepressor	protein-coding
chrX	40121293	40121838	247	166	0	0	85.3488	-9.6431	1.50042	-6.42694	1.30201e-10	4.7798e-09	131419	+	0	NA	intron (NM_001123384, intron 1 of 13)	L2a|LINE|L2	-23608	NM_001123385	54880	NA	NM_017745	ENSG00000183337	BCOR	ANOP2|MAA2|MCOPS2	BCL6 corepressor	protein-coding
chrX	40133394	40133637	0	0	124	120	70.8199	9.83541	1.52362	6.4553	1.08008e-10	4.19089e-09	131420	+	0	NA	intron (NM_001123384, intron 1 of 13)	AluY|SINE|Alu	-35558	NM_001123385	54880	NA	NM_017745	ENSG00000183337	BCOR	ANOP2|MAA2|MCOPS2	BCL6 corepressor	protein-coding
chrX	40141240	40141505	98	54	0	0	30.8731	-8.17665	1.75094	-4.66987	3.01393e-06	1.48432e-05	131421	+	0	NA	intron (NM_001123384, intron 1 of 13)	intron (NM_001123384, intron 1 of 13)	35904	NM_001123384	54880	NA	NM_017745	ENSG00000183337	BCOR	ANOP2|MAA2|MCOPS2	BCL6 corepressor	protein-coding
chrX	40152476	40152583	33	0	0	0	5.81277	-5.76845	4.79274	-1.20358	0.228751	NA	131422	+	0	NA	intron (NM_001123384, intron 1 of 13)	CpG	24747	NM_001123384	54880	NA	NM_017745	ENSG00000183337	BCOR	ANOP2|MAA2|MCOPS2	BCL6 corepressor	protein-coding
chrX	40152991	40153144	48	0	0	0	8.45494	-6.30842	4.79024	-1.31693	0.187862	NA	131423	+	0	NA	intron (NM_001123384, intron 1 of 13)	CpG	24209	NM_001123384	54880	NA	NM_017745	ENSG00000183337	BCOR	ANOP2|MAA2|MCOPS2	BCL6 corepressor	protein-coding
chrX	40169662	40169781	49	0	0	0	8.63108	-6.33814	4.79013	-1.32317	0.18578	NA	131424	+	0	NA	intron (NM_001123384, intron 1 of 13)	CpG	7555	NM_001123384	54880	NA	NM_017745	ENSG00000183337	BCOR	ANOP2|MAA2|MCOPS2	BCL6 corepressor	protein-coding
chrX	40199806	40199933	42	0	0	0	7.39807	-6.11596	4.79103	-1.27655	0.201763	NA	131425	+	0	NA	Intergenic	Intergenic	-22541	NM_001123383	54880	NA	NM_017745	ENSG00000183337	BCOR	ANOP2|MAA2|MCOPS2	BCL6 corepressor	protein-coding
chrX	40201519	40201784	35	38	0	0	15.7431	-7.20355	2.77206	-2.59863	0.00935968	0.0244024	131426	+	0	NA	Intergenic	MLT1G1|LTR|ERVL-MaLR	-24323	NM_001123383	54880	NA	NM_017745	ENSG00000183337	BCOR	ANOP2|MAA2|MCOPS2	BCL6 corepressor	protein-coding
chrX	40224732	40224974	147	34	0	0	34.4631	-8.33699	1.83994	-4.53112	5.86715e-06	2.65944e-05	131427	+	0	NA	Intergenic	LTR82B|LTR|ERVL	-38064	NR_110386	101927476	NA	NR_110386	ENSG00000236393	LINC03099	-	long intergenic non-protein coding RNA 3099	ncRNA
chrX	40238167	40238270	53	0	0	0	9.33566	-6.45125	4.78973	-1.34689	0.178014	NA	131428	+	0	NA	Intergenic	Intergenic	-24698	NR_110386	101927476	NA	NR_110386	ENSG00000236393	LINC03099	-	long intergenic non-protein coding RNA 3099	ncRNA
chrX	40262726	40262879	74	42	0	0	23.621	-7.79005	1.96271	-3.96903	7.21658e-05	0.000257874	131429	+	0	NA	promoter-TSS (NR_110386)	promoter-TSS (NR_110386)	-114	NR_110386	101927476	NA	NR_110386	ENSG00000236393	LINC03099	-	long intergenic non-protein coding RNA 3099	ncRNA
chrX	40267123	40267260	0	0	36	35	20.6071	8.0544	2.16138	3.72651	0.000194147	0.000642689	131430	+	0	NA	intron (NR_110386, intron 1 of 2)	CpG	4275	NR_110386	101927476	NA	NR_110386	ENSG00000236393	LINC03099	-	long intergenic non-protein coding RNA 3099	ncRNA
chrX	40277077	40277175	0	0	13	0	3.79648	5.61374	4.80133	1.1692	0.242322	NA	131431	+	0	NA	intron (NR_110386, intron 1 of 2)	intron (NR_110386, intron 1 of 2)	14209	NR_110386	101927476	NA	NR_110386	ENSG00000236393	LINC03099	-	long intergenic non-protein coding RNA 3099	ncRNA
chrX	40278436	40278670	0	0	68	0	19.8585	8.00087	3.88178	2.06114	0.03929	0.0924112	131432	+	0	NA	intron (NR_110386, intron 1 of 2)	intron (NR_110386, intron 1 of 2)	15636	NR_110386	101927476	NA	NR_110386	ENSG00000236393	LINC03099	-	long intergenic non-protein coding RNA 3099	ncRNA
chrX	40278951	40279137	113	0	0	0	19.9043	-7.54326	3.89763	-1.93534	0.0529481	0.120937	131433	+	0	NA	intron (NR_110386, intron 1 of 2)	intron (NR_110386, intron 1 of 2)	16127	NR_110386	101927476	NA	NR_110386	ENSG00000236393	LINC03099	-	long intergenic non-protein coding RNA 3099	ncRNA
chrX	40387867	40388258	125	109	0	0	49.492	-8.85554	1.5934	-5.55763	2.73461e-08	2.86558e-07	131434	+	0	NA	Intergenic	MER54A|LTR|ERVL	125146	NR_110386	101927476	NA	NR_110386	ENSG00000236393	LINC03099	-	long intergenic non-protein coding RNA 3099	ncRNA
chrX	40388503	40388693	88	0	0	0	15.5007	-7.18232	4.68835	-1.53195	0.125535	0.230971	131435	+	0	NA	Intergenic	LTR47A2|LTR|ERVL	125681	NR_110386	101927476	NA	NR_110386	ENSG00000236393	LINC03099	-	long intergenic non-protein coding RNA 3099	ncRNA
chrX	40414329	40414733	166	86	46	71	84.8264	-0.589407	0.460132	-1.28095	0.200211	0.303515	131436	+	0	NA	Intergenic	LTR16C|LTR|ERVL	151614	NR_110386	101927476	NA	NR_110386	ENSG00000236393	LINC03099	-	long intergenic non-protein coding RNA 3099	ncRNA
chrX	40415724	40416004	50	38	0	0	18.3853	-7.42781	2.38312	-3.11684	0.001828	0.00523606	131437	+	0	NA	Intergenic	Intergenic	152947	NR_110386	101927476	NA	NR_110386	ENSG00000236393	LINC03099	-	long intergenic non-protein coding RNA 3099	ncRNA
chrX	40416794	40417203	88	86	0	0	37.1774	-8.4425	1.68055	-5.02367	5.06936e-07	3.19935e-06	131438	+	0	NA	Intergenic	Intergenic	154082	NR_110386	101927476	NA	NR_110386	ENSG00000236393	LINC03099	-	long intergenic non-protein coding RNA 3099	ncRNA
chrX	40418506	40418643	81	53	0	0	27.6266	-8.01571	1.81055	-4.42722	9.5455e-06	4.13156e-05	131439	+	0	NA	Intergenic	Intergenic	155658	NR_110386	101927476	NA	NR_110386	ENSG00000236393	LINC03099	-	long intergenic non-protein coding RNA 3099	ncRNA
chrX	40450030	40450188	45	0	0	0	7.92651	-6.2154	4.79061	-1.29741	0.194489	NA	131440	+	0	NA	Intergenic	Intergenic	-130861	NM_005765	10159	NA	NM_005765	ENSG00000182220	ATP6AP2	APT6M8-9|ATP6IP2|ATP6M8-9|CDG2R|ELDF10|HT028|M8-9|MRXE|MRXSH|MSTP009|PRR|RENR|XMRE|XPDS	ATPase H+ transporting accessory protein 2	protein-coding
chrX	40468357	40468599	209	84	0	0	57.9868	-9.08736	1.59802	-5.68662	1.29576e-08	1.57771e-07	131441	+	0	NA	Intergenic	Intergenic	-112492	NM_005765	10159	NA	NM_005765	ENSG00000182220	ATP6AP2	APT6M8-9|ATP6IP2|ATP6M8-9|CDG2R|ELDF10|HT028|M8-9|MRXE|MRXSH|MSTP009|PRR|RENR|XMRE|XPDS	ATPase H+ transporting accessory protein 2	protein-coding
chrX	40474080	40474564	258	147	46	82	119.579	-1.15495	0.411425	-2.80719	0.00499759	0.0134991	131442	+	0	NA	Intergenic	Intergenic	-106648	NM_005765	10159	NA	NM_005765	ENSG00000182220	ATP6AP2	APT6M8-9|ATP6IP2|ATP6M8-9|CDG2R|ELDF10|HT028|M8-9|MRXE|MRXSH|MSTP009|PRR|RENR|XMRE|XPDS	ATPase H+ transporting accessory protein 2	protein-coding
chrX	40514446	40514638	110	51	0	0	32.2307	-8.23931	1.74664	-4.71723	2.3908e-06	1.21307e-05	131443	+	0	NA	Intergenic	Intergenic	-66428	NM_005765	10159	NA	NM_005765	ENSG00000182220	ATP6AP2	APT6M8-9|ATP6IP2|ATP6M8-9|CDG2R|ELDF10|HT028|M8-9|MRXE|MRXSH|MSTP009|PRR|RENR|XMRE|XPDS	ATPase H+ transporting accessory protein 2	protein-coding
chrX	40518106	40518350	50	0	0	0	8.80723	-6.36726	4.79002	-1.32928	0.183757	NA	131444	+	0	NA	Intergenic	LTR47B2|LTR|ERVL	-62742	NM_005765	10159	NA	NM_005765	ENSG00000182220	ATP6AP2	APT6M8-9|ATP6IP2|ATP6M8-9|CDG2R|ELDF10|HT028|M8-9|MRXE|MRXSH|MSTP009|PRR|RENR|XMRE|XPDS	ATPase H+ transporting accessory protein 2	protein-coding
chrX	40531596	40531757	37	0	0	0	6.51735	-5.9333	4.79188	-1.2382	0.215642	NA	131445	+	0	NA	Intergenic	Intergenic	-49293	NM_005765	10159	NA	NM_005765	ENSG00000182220	ATP6AP2	APT6M8-9|ATP6IP2|ATP6M8-9|CDG2R|ELDF10|HT028|M8-9|MRXE|MRXSH|MSTP009|PRR|RENR|XMRE|XPDS	ATPase H+ transporting accessory protein 2	protein-coding
chrX	40539676	40539818	83	0	0	0	14.62	-7.09793	4.78793	-1.48246	0.138217	0.240133	131446	+	0	NA	Intergenic	LTR16A|LTR|ERVL	-41223	NM_005765	10159	NA	NM_005765	ENSG00000182220	ATP6AP2	APT6M8-9|ATP6IP2|ATP6M8-9|CDG2R|ELDF10|HT028|M8-9|MRXE|MRXSH|MSTP009|PRR|RENR|XMRE|XPDS	ATPase H+ transporting accessory protein 2	protein-coding
chrX	40580528	40581166	268	199	103	148	170.128	-0.419032	0.288675	-1.45157	0.146621	0.245755	131447	+	0	NA	promoter-TSS (NM_005765)	promoter-TSS (NM_005765)	-123	NM_005765	10159	NA	NM_005765	ENSG00000182220	ATP6AP2	APT6M8-9|ATP6IP2|ATP6M8-9|CDG2R|ELDF10|HT028|M8-9|MRXE|MRXSH|MSTP009|PRR|RENR|XMRE|XPDS	ATPase H+ transporting accessory protein 2	protein-coding
chrX	40647180	40647713	68	53	0	31	34.2769	-1.50229	1.76839	-0.849525	0.395589	0.538313	131448	+	0	NA	TTS (NM_004229)	TTS (NM_004229)	114	NM_001330455	159013	NA	NM_144970	ENSG00000185753	CXorf38	-	chromosome X open reading frame 38	protein-coding
chrX	40664339	40664472	76	0	51	50	42.7006	1.12847	2.72833	0.413612	0.679158	0.798418	131449	+	0	NA	exon (NM_004229, exon 25 of 31)	exon (NM_004229, exon 25 of 31)	-16845	NM_144970	159013	NA	NM_144970	ENSG00000185753	CXorf38	-	chromosome X open reading frame 38	protein-coding
chrX	40720544	40720641	29	0	0	0	5.10819	-5.5823	4.79384	-1.16447	0.244232	NA	131450	+	0	NA	intron (NM_004229, intron 3 of 30)	L1M1|LINE|L1	14949	NM_004229	9282	NA	NM_004229	ENSG00000180182	MED14	CRSP150|CRSP2|CSRP|CXorf4|DRIP150|EXLM1|RGR1|TRAP170	mediator complex subunit 14	protein-coding
chrX	40721549	40721853	164	182	53	62	108.12	-1.15969	0.411662	-2.8171	0.00484588	0.0131088	131451	+	0	NA	intron (NM_004229, intron 3 of 30)	L1M1|LINE|L1	13841	NM_004229	9282	NA	NM_004229	ENSG00000180182	MED14	CRSP150|CRSP2|CSRP|CXorf4|DRIP150|EXLM1|RGR1|TRAP170	mediator complex subunit 14	protein-coding
chrX	40735416	40736049	161	148	153	111	142.357	0.228009	0.337864	0.674856	0.499767	0.64298	131452	+	0	NA	promoter-TSS (NM_004229)	promoter-TSS (NM_004229)	43	NR_169211	100873985	NA	NM_001289773		MED14OS	MED14-AS1	MED14 opposite strand	ncRNA
chrX	40773941	40774053	55	0	0	0	9.68795	-6.50465	4.78955	-1.35809	0.174434	NA	131453	+	0	NA	Intergenic	Intergenic	38307	NR_169211	100873985	NA	NM_001289773		MED14OS	MED14-AS1	MED14 opposite strand	ncRNA
chrX	40794048	40794308	43	16	0	30	20.2589	-0.424828	2.28388	-0.186012	0.852435	0.919338	131454	+	0	NA	Intergenic	MER52-int|LTR|ERV1	39018	NR_027761	100132831	NA	NR_027761		TNIP2P1	-	TNIP2 pseudogene 1	pseudo
chrX	40834282	40834732	96	79	63	50	69.6402	-0.163765	0.455978	-0.359152	0.719482	0.829561	131455	+	0	NA	Intergenic	(GCA)n|Simple_repeat|Simple_repeat	-1311	NR_027761	100132831	NA	NR_027761		TNIP2P1	-	TNIP2 pseudogene 1	pseudo
chrX	40843713	40843888	19	0	0	0	3.34675	-4.97336	4.7986	-1.03642	0.300007	NA	131456	+	0	NA	Intergenic	LTR16B1|LTR|ERVL	-10605	NR_027761	100132831	NA	NR_027761		TNIP2P1	-	TNIP2 pseudogene 1	pseudo
chrX	40862660	40862813	22	0	0	0	3.87518	-5.18443	4.79672	-1.08083	0.279774	NA	131457	+	0	NA	Intergenic	SVA_A|Retroposon|SVA	-29541	NR_027761	100132831	NA	NR_027761		TNIP2P1	-	TNIP2 pseudogene 1	pseudo
chrX	40922343	40922591	98	0	170	245	137.565	2.79932	2.81246	0.995329	0.319576	0.453028	131458	+	0	NA	Intergenic	Intergenic	-89271	NR_027761	100132831	NA	NR_027761		TNIP2P1	-	TNIP2 pseudogene 1	pseudo
chrX	40932080	40932276	112	49	0	0	32.0789	-8.23265	1.75629	-4.68753	2.76523e-06	1.3814e-05	131459	+	0	NA	Intergenic	Intergenic	-98982	NR_027761	100132831	NA	NR_027761		TNIP2P1	-	TNIP2 pseudogene 1	pseudo
chrX	40934104	40934297	0	0	79	0	23.0709	8.21713	4.78747	1.71638	0.086092	0.181704	131460	+	0	NA	Intergenic	Intergenic	-101005	NR_027761	100132831	NA	NR_027761		TNIP2P1	-	TNIP2 pseudogene 1	pseudo
chrX	40943382	40943488	0	0	39	0	11.3894	7.19875	4.79027	1.50279	0.132894	0.236054	131461	+	0	NA	Intergenic	MLT1H|LTR|ERVL-MaLR	-110239	NR_027761	100132831	NA	NR_027761		TNIP2P1	-	TNIP2 pseudogene 1	pseudo
chrX	40958051	40958253	0	0	25	0	7.30092	6.5572	4.79337	1.36797	0.171321	NA	131462	+	0	NA	Intergenic	AluSx|SINE|Alu	-124956	NR_027761	100132831	NA	NR_027761		TNIP2P1	-	TNIP2 pseudogene 1	pseudo
chrX	40996919	40997213	158	107	73	126	112.457	0.0731791	0.403767	0.181241	0.856179	0.921816	131463	+	0	NA	Intergenic	MLT1J|LTR|ERVL-MaLR	-88379	NM_001039591	8239	NA	NM_004652	ENSG00000124486	USP9X	DFFRX|FAF|FAF-X|FAM|MRX99|MRXS99F|XLID99|hFAM	ubiquitin specific peptidase 9 X-linked	protein-coding
chrX	41010037	41010706	57	25	0	0	16.3416	-7.25856	2.68154	-2.70686	0.00679233	0.0180165	131464	+	0	NA	Intergenic	LTR33C|LTR|ERVL	-75073	NM_001039591	8239	NA	NM_004652	ENSG00000124486	USP9X	DFFRX|FAF|FAF-X|FAM|MRX99|MRXS99F|XLID99|hFAM	ubiquitin specific peptidase 9 X-linked	protein-coding
chrX	41084439	41086108	72	57	95	78	77.2878	0.895981	0.418441	2.14124	0.032255	0.0772341	131465	+	0	NA	promoter-TSS (NM_001039591)	promoter-TSS (NM_001039591)	-171	NM_001039591	8239	NA	NM_004652	ENSG00000124486	USP9X	DFFRX|FAF|FAF-X|FAM|MRX99|MRXS99F|XLID99|hFAM	ubiquitin specific peptidase 9 X-linked	protein-coding
chrX	41108479	41108806	0	35	0	52	23.8184	0.766763	4.57203	0.167707	0.866813	0.928547	131466	+	0	NA	intron (NM_001039590, intron 1 of 44)	L1MB4|LINE|L1	23198	NM_001039590	8239	NA	NM_004652	ENSG00000124486	USP9X	DFFRX|FAF|FAF-X|FAM|MRX99|MRXS99F|XLID99|hFAM	ubiquitin specific peptidase 9 X-linked	protein-coding
chrX	41115105	41115290	27	0	0	0	4.7559	-5.47936	4.79451	-1.14284	0.253104	NA	131467	+	0	NA	intron (NM_001039590, intron 1 of 44)	AluSg|SINE|Alu	29753	NM_001039590	8239	NA	NM_004652	ENSG00000124486	USP9X	DFFRX|FAF|FAF-X|FAM|MRX99|MRXS99F|XLID99|hFAM	ubiquitin specific peptidase 9 X-linked	protein-coding
chrX	41116929	41117140	45	0	61	24	32.6622	1.63359	1.85753	0.879443	0.379161	0.520591	131468	+	0	NA	intron (NM_001039590, intron 1 of 44)	intron (NM_001039590, intron 1 of 44)	31590	NM_001039590	8239	NA	NM_004652	ENSG00000124486	USP9X	DFFRX|FAF|FAF-X|FAM|MRX99|MRXS99F|XLID99|hFAM	ubiquitin specific peptidase 9 X-linked	protein-coding
chrX	41193479	41193675	0	0	22	0	6.42481	6.37277	4.79455	1.32917	0.183792	NA	131469	+	0	NA	intron (NM_001039590, intron 26 of 44)	AluJb|SINE|Alu	-82162	NR_135616	105373185	NA	NR_135616	ENSG00000223714	LINC02601	-	long intergenic non-protein coding RNA 2601	ncRNA
chrX	41198532	41198708	165	96	0	0	53.2611	-8.96347	1.5758	-5.6882	1.28389e-08	1.56573e-07	131470	+	0	NA	exon (NM_001039591, exon 30 of 45)	exon (NM_001039591, exon 30 of 45)	-77119	NR_135616	105373185	NA	NR_135616	ENSG00000223714	LINC02601	-	long intergenic non-protein coding RNA 2601	ncRNA
chrX	41245510	41245670	74	43	0	0	23.873	-7.80531	1.94879	-4.0052	6.1965e-05	0.000224086	131471	+	0	NA	Intergenic	Intergenic	-30149	NR_135616	105373185	NA	NR_135616	ENSG00000223714	LINC02601	-	long intergenic non-protein coding RNA 2601	ncRNA
chrX	41253643	41254122	65	57	40	59	54.5132	0.155958	0.567302	0.274912	0.783384	0.875656	131472	+	0	NA	Intergenic	CpG	-21856	NR_135616	105373185	NA	NR_135616	ENSG00000223714	LINC02601	-	long intergenic non-protein coding RNA 2601	ncRNA
chrX	41262336	41262776	0	0	113	80	56.0717	9.49847	1.58151	6.00594	1.90231e-09	3.51996e-08	131473	+	0	NA	Intergenic	AluJb|SINE|Alu	-13183	NR_135616	105373185	NA	NR_135616	ENSG00000223714	LINC02601	-	long intergenic non-protein coding RNA 2601	ncRNA
chrX	41275991	41276088	33	0	0	0	5.81277	-5.76845	4.79274	-1.20358	0.228751	NA	131474	+	0	NA	intron (NR_135616, intron 1 of 1)	CpG	301	NR_135616	105373185	NA	NR_135616	ENSG00000223714	LINC02601	-	long intergenic non-protein coding RNA 2601	ncRNA
chrX	41276264	41276395	69	0	0	0	12.154	-6.83158	4.78857	-1.42664	0.153683	0.252376	131475	+	0	NA	non-coding (NR_135616, exon 2 of 2)	non-coding (NR_135616, exon 2 of 2)	591	NR_135616	105373185	NA	NR_135616	ENSG00000223714	LINC02601	-	long intergenic non-protein coding RNA 2601	ncRNA
chrX	41293390	41293566	186	77	78	0	74.95	-1.19571	2.86792	-0.416927	0.676732	0.796679	131476	+	0	NA	Intergenic	Intergenic	17739	NR_135616	105373185	NA	NR_135616	ENSG00000223714	LINC02601	-	long intergenic non-protein coding RNA 2601	ncRNA
chrX	41300313	41300410	0	0	0	52	14.9965	7.59576	4.78543	1.58727	0.112452	0.220079	131477	+	0	NA	Intergenic	Intergenic	24623	NR_135616	105373185	NA	NR_135616	ENSG00000223714	LINC02601	-	long intergenic non-protein coding RNA 2601	ncRNA
chrX	41302411	41302571	29	0	0	60	22.4119	1.7581	4.57543	0.384248	0.700795	0.815355	131478	+	0	NA	Intergenic	LTR16E2|LTR|ERVL	26752	NR_135616	105373185	NA	NR_135616	ENSG00000223714	LINC02601	-	long intergenic non-protein coding RNA 2601	ncRNA
chrX	41312535	41312776	0	0	36	46	23.7795	8.26101	1.95963	4.2156	2.49116e-05	9.75111e-05	131479	+	0	NA	Intergenic	AluJb|SINE|Alu	-20652	NR_126093	1654	NA	NM_001356	ENSG00000215301	DDX3X	CAP-Rf|DBX|DDX14|DDX3|HLP2|MRX102|MRXSSB	DEAD-box helicase 3 X-linked	protein-coding
chrX	41330442	41330657	36	0	95	105	64.3661	3.188	2.46124	1.29528	0.195223	0.296772	131480	+	0	NA	Intergenic	AluSz|SINE|Alu	-2758	NR_126093	1654	NA	NM_001356	ENSG00000215301	DDX3X	CAP-Rf|DBX|DDX14|DDX3|HLP2|MRX102|MRXSSB	DEAD-box helicase 3 X-linked	protein-coding
chrX	41333891	41334884	85	55	43	65	60.1385	0.117612	0.526944	0.223197	0.823382	0.90222	131481	+	0	NA	intron (NM_001193417, intron 1 of 15)	CpG	222	NM_001363819	1654	NA	NM_001356	ENSG00000215301	DDX3X	CAP-Rf|DBX|DDX14|DDX3|HLP2|MRX102|MRXSSB	DEAD-box helicase 3 X-linked	protein-coding
chrX	41351394	41351502	42	0	0	0	7.39807	-6.11596	4.79103	-1.27655	0.201763	NA	131482	+	0	NA	3' UTR (NM_001193416, exon 17 of 17)	3' UTR (NM_001193416, exon 17 of 17)	17282	NM_001363819	1654	NA	NM_001356	ENSG00000215301	DDX3X	CAP-Rf|DBX|DDX14|DDX3|HLP2|MRX102|MRXSSB	DEAD-box helicase 3 X-linked	protein-coding
chrX	41352456	41352555	0	0	0	26	7.49825	6.59581	4.79315	1.37609	0.168793	NA	131483	+	0	NA	TTS (NM_001193416)	TTS (NM_001193416)	18340	NM_001363819	1654	NA	NM_001356	ENSG00000215301	DDX3X	CAP-Rf|DBX|DDX14|DDX3|HLP2|MRX102|MRXSSB	DEAD-box helicase 3 X-linked	protein-coding
chrX	41380572	41380789	151	76	0	0	45.754	-8.74478	1.62074	-5.39554	6.83187e-08	5.99379e-07	131484	+	0	NA	Intergenic	Intergenic	46515	NM_001363819	1654	NA	NM_001356	ENSG00000215301	DDX3X	CAP-Rf|DBX|DDX14|DDX3|HLP2|MRX102|MRXSSB	DEAD-box helicase 3 X-linked	protein-coding
chrX	41381784	41381989	80	84	107	51	81.2202	0.385696	0.578567	0.66664	0.505002	0.648074	131485	+	0	NA	Intergenic	Intergenic	47721	NM_001363819	1654	NA	NM_001356	ENSG00000215301	DDX3X	CAP-Rf|DBX|DDX14|DDX3|HLP2|MRX102|MRXSSB	DEAD-box helicase 3 X-linked	protein-coding
chrX	41383242	41383632	0	0	57	58	33.373	8.74995	1.70732	5.12496	2.976e-07	2.04331e-06	131486	+	0	NA	Intergenic	Intergenic	49271	NM_001363819	1654	NA	NM_001356	ENSG00000215301	DDX3X	CAP-Rf|DBX|DDX14|DDX3|HLP2|MRX102|MRXSSB	DEAD-box helicase 3 X-linked	protein-coding
chrX	41384113	41384340	0	0	44	74	34.1908	8.78496	1.7353	5.06251	4.13773e-07	2.69815e-06	131487	+	0	NA	Intergenic	Intergenic	50061	NM_001363819	1654	NA	NM_001356	ENSG00000215301	DDX3X	CAP-Rf|DBX|DDX14|DDX3|HLP2|MRX102|MRXSSB	DEAD-box helicase 3 X-linked	protein-coding
chrX	41391521	41391907	94	82	0	0	37.2261	-8.4448	1.6702	-5.05616	4.27784e-07	2.77775e-06	131488	+	0	NA	Intergenic	Intergenic	-55629	NM_001378477	60506	NA	NM_022567	ENSG00000188937	NYX	CLRP|CSNB1|CSNB1A|CSNB4|NBM1	nyctalopin	protein-coding
chrX	41399778	41399902	73	0	0	0	12.8586	-6.91282	4.78836	-1.44367	0.148831	0.247919	131489	+	0	NA	Intergenic	AluSz|SINE|Alu	-47503	NM_001378477	60506	NA	NM_022567	ENSG00000188937	NYX	CLRP|CSNB1|CSNB1A|CSNB4|NBM1	nyctalopin	protein-coding
chrX	41412607	41412755	93	0	0	0	16.3814	-7.26209	4.49572	-1.61533	0.106239	0.212356	131490	+	0	NA	Intergenic	Intergenic	-34662	NM_001378477	60506	NA	NM_022567	ENSG00000188937	NYX	CLRP|CSNB1|CSNB1A|CSNB4|NBM1	nyctalopin	protein-coding
chrX	41417087	41417184	48	0	0	0	8.45494	-6.30842	4.79024	-1.31693	0.187862	NA	131491	+	0	NA	Intergenic	AluY|SINE|Alu	-30207	NM_001378477	60506	NA	NM_022567	ENSG00000188937	NYX	CLRP|CSNB1|CSNB1A|CSNB4|NBM1	nyctalopin	protein-coding
chrX	41421299	41421396	34	0	0	0	5.98892	-5.81146	4.7925	-1.21262	0.225277	NA	131492	+	0	NA	Intergenic	Intergenic	-25995	NM_001378477	60506	NA	NM_022567	ENSG00000188937	NYX	CLRP|CSNB1|CSNB1A|CSNB4|NBM1	nyctalopin	protein-coding
chrX	41442072	41442801	153	146	86	117	122.607	-0.110608	0.359974	-0.307267	0.75864	0.858451	131493	+	0	NA	Intergenic	CpG	-4906	NM_001378477	60506	NA	NM_022567	ENSG00000188937	NYX	CLRP|CSNB1|CSNB1A|CSNB4|NBM1	nyctalopin	protein-coding
chrX	41445264	41445417	27	0	51	0	19.6498	1.64265	3.35592	0.489477	0.624504	0.754539	131494	+	0	NA	Intergenic	Intergenic	-2002	NM_001378477	60506	NA	NM_022567	ENSG00000188937	NYX	CLRP|CSNB1|CSNB1A|CSNB4|NBM1	nyctalopin	protein-coding
chrX	41455359	41455671	94	67	0	0	33.4452	-8.29115	1.70356	-4.86696	1.13326e-06	6.3513e-06	131495	+	0	NA	intron (NM_001378477, intron 2 of 2)	intron (NM_001378477, intron 2 of 2)	8055	NM_022567	60506	NA	NM_022567	ENSG00000188937	NYX	CLRP|CSNB1|CSNB1A|CSNB4|NBM1	nyctalopin	protein-coding
chrX	41456424	41456655	84	60	0	0	29.9194	-8.13043	1.75902	-4.62214	3.79802e-06	1.81878e-05	131496	+	0	NA	intron (NM_001378477, intron 2 of 2)	intron (NM_001378477, intron 2 of 2)	9080	NM_022567	60506	NA	NM_022567	ENSG00000188937	NYX	CLRP|CSNB1|CSNB1A|CSNB4|NBM1	nyctalopin	protein-coding
chrX	41472214	41472525	46	0	0	55	23.9643	0.967793	4.57227	0.211666	0.832368	0.907873	131497	+	0	NA	intron (NM_001378477, intron 2 of 2)	intron (NM_001378477, intron 2 of 2)	24910	NM_022567	60506	NA	NM_022567	ENSG00000188937	NYX	CLRP|CSNB1|CSNB1A|CSNB4|NBM1	nyctalopin	protein-coding
chrX	41480892	41481098	109	75	0	0	38.1038	-8.47944	1.65451	-5.12503	2.97487e-07	2.04304e-06	131498	+	0	NA	Intergenic	MER50|LTR|ERV1	33535	NM_022567	60506	NA	NM_022567	ENSG00000188937	NYX	CLRP|CSNB1|CSNB1A|CSNB4|NBM1	nyctalopin	protein-coding
chrX	41481387	41481527	48	0	51	46	36.615	1.73175	2.57393	0.672802	0.501073	0.644313	131499	+	0	NA	Intergenic	Intergenic	33997	NM_022567	60506	NA	NM_022567	ENSG00000188937	NYX	CLRP|CSNB1|CSNB1A|CSNB4|NBM1	nyctalopin	protein-coding
chrX	41482660	41482815	0	0	0	25	7.20986	6.53923	4.79348	1.36419	0.172507	NA	131500	+	0	NA	Intergenic	Intergenic	35278	NM_022567	60506	NA	NM_022567	ENSG00000188937	NYX	CLRP|CSNB1|CSNB1A|CSNB4|NBM1	nyctalopin	protein-coding
chrX	41491787	41491933	36	0	0	0	6.3412	-5.89382	4.79207	-1.22991	0.218731	NA	131501	+	0	NA	Intergenic	MLT1J|LTR|ERVL-MaLR	44400	NM_022567	60506	NA	NM_022567	ENSG00000188937	NYX	CLRP|CSNB1|CSNB1A|CSNB4|NBM1	nyctalopin	protein-coding
chrX	41529082	41529180	0	0	40	0	11.6815	7.23528	4.79014	1.51045	0.130928	0.234013	131502	+	0	NA	intron (NM_001126055, intron 23 of 24)	intron (NM_001126055, intron 23 of 24)	81671	NM_022567	60506	NA	NM_022567	ENSG00000188937	NYX	CLRP|CSNB1|CSNB1A|CSNB4|NBM1	nyctalopin	protein-coding
chrX	41542266	41542437	0	0	86	47	38.6697	8.96237	1.70671	5.25127	1.51054e-07	1.1569e-06	131503	+	0	NA	intron (NM_001126055, intron 20 of 24)	intron (NM_001126055, intron 20 of 24)	94892	NM_022567	60506	NA	NM_022567	ENSG00000188937	NYX	CLRP|CSNB1|CSNB1A|CSNB4|NBM1	nyctalopin	protein-coding
chrX	41594619	41594722	0	35	0	0	8.82191	-6.36719	4.79003	-1.32926	0.183762	NA	131504	+	0	NA	intron (NM_001126055, intron 11 of 24)	LTR78B|LTR|ERV1	-94302	NM_005300	2857	NA	NM_005300	ENSG00000171659	GPR34	LPS1|LYPSR1	G protein-coupled receptor 34	protein-coding
chrX	41621241	41621656	0	0	90	60	43.587	9.13509	1.64432	5.55552	2.76779e-08	2.8889e-07	131505	+	0	NA	intron (NM_001126055, intron 10 of 24)	MLT1F2|LTR|ERVL-MaLR	-67524	NM_005300	2857	NA	NM_005300	ENSG00000171659	GPR34	LPS1|LYPSR1	G protein-coupled receptor 34	protein-coding
chrX	41734706	41734817	45	0	0	0	7.92651	-6.2154	4.79061	-1.29741	0.194489	NA	131506	+	0	NA	intron (NM_001126055, intron 5 of 24)	MER20|DNA|hAT-Charlie	10581	NM_080817	27197	NA	NM_080817	ENSG00000171657	GPR82	-	G protein-coupled receptor 82	protein-coding
chrX	4182094	4182285	0	0	130	52	52.9613	9.41609	1.6777	5.61249	1.99439e-08	2.22493e-07	130605	+	0	NA	Intergenic	MER41B|LTR|ERV1	-261448	NR_146579	729162	NA	NR_146578		FAM239B	-	zinc finger protein 839 pseudogene	pseudo
chrX	41922952	41923144	30	0	0	0	5.28434	-5.63114	4.79353	-1.17474	0.240101	NA	131507	+	0	NA	promoter-TSS (NM_003688)	promoter-TSS (NM_003688)	-14	NM_001126054	8573	NA	NM_003688	ENSG00000147044	CASK	CAGH39|CAMGUK|CMG|FGS4|LIN2|MICPCH|MRXSNA|TNRC8|hCASK	calcium/calmodulin dependent serine protein kinase	protein-coding
chrX	41923201	41923752	64	45	41	53	49.8741	0.269631	0.559421	0.481982	0.629819	0.759064	131508	+	0	NA	promoter-TSS (NM_003688)	promoter-TSS (NM_003688)	77	NM_001367721	8573	NA	NM_003688	ENSG00000147044	CASK	CAGH39|CAMGUK|CMG|FGS4|LIN2|MICPCH|MRXSNA|TNRC8|hCASK	calcium/calmodulin dependent serine protein kinase	protein-coding
chrX	4198014	4198130	0	0	25	0	7.30092	6.5572	4.79337	1.36797	0.171321	NA	130606	+	0	NA	Intergenic	Intergenic	-277330	NR_146579	729162	NA	NR_146578		FAM239B	-	zinc finger protein 839 pseudogene	pseudo
chrX	4207044	4207254	0	0	79	137	62.5809	9.6571	1.58253	6.10233	1.04532e-09	2.21064e-08	130607	+	0	NA	Intergenic	Intergenic	-286407	NR_146579	729162	NA	NR_146578		FAM239B	-	zinc finger protein 839 pseudogene	pseudo
chrX	42176916	42177049	27	118	0	0	34.4983	-8.33346	2.00023	-4.16626	3.09636e-05	0.000119193	131509	+	0	NA	Intergenic	Intergenic	-253429	NM_001367721	8573	NA	NM_003688	ENSG00000147044	CASK	CAGH39|CAMGUK|CMG|FGS4|LIN2|MICPCH|MRXSNA|TNRC8|hCASK	calcium/calmodulin dependent serine protein kinase	protein-coding
chrX	42195617	42195729	45	0	0	31	16.8667	0.171628	3.68723	0.0465468	0.962874	0.981775	131510	+	0	NA	Intergenic	LTR16C|LTR|ERVL	-272119	NM_001367721	8573	NA	NM_003688	ENSG00000147044	CASK	CAGH39|CAMGUK|CMG|FGS4|LIN2|MICPCH|MRXSNA|TNRC8|hCASK	calcium/calmodulin dependent serine protein kinase	protein-coding
chrX	42207541	42207703	19	0	0	0	3.34675	-4.97336	4.7986	-1.03642	0.300007	NA	131511	+	0	NA	Intergenic	L1PA3|LINE|L1	-284068	NM_001367721	8573	NA	NM_003688	ENSG00000147044	CASK	CAGH39|CAMGUK|CMG|FGS4|LIN2|MICPCH|MRXSNA|TNRC8|hCASK	calcium/calmodulin dependent serine protein kinase	protein-coding
chrX	4225227	4225389	0	0	84	43	36.932	8.89604	1.73288	5.13367	2.8415e-07	1.96878e-06	130608	+	0	NA	Intergenic	LTR23|LTR|ERV1	-304566	NR_146579	729162	NA	NR_146578		FAM239B	-	zinc finger protein 839 pseudogene	pseudo
chrX	42430321	42430430	0	0	0	43	12.401	7.3216	4.78982	1.52857	0.12637	0.230971	131512	+	0	NA	Intergenic	L1PA2|LINE|L1	347787	NM_025210	80316	NA	NM_025210	ENSG00000102055	PPP1R2C	I-4|PPP1R2P9	PPP1R2C family member C	protein-coding
chrX	42474194	42474374	0	0	0	29	8.36344	6.75334	4.79228	1.40921	0.158772	NA	131513	+	0	NA	Intergenic	SVA_F|Retroposon|SVA	303879	NM_025210	80316	NA	NM_025210	ENSG00000102055	PPP1R2C	I-4|PPP1R2P9	PPP1R2C family member C	protein-coding
chrX	42578096	42578210	36	0	0	0	6.3412	-5.89382	4.79207	-1.22991	0.218731	NA	131514	+	0	NA	Intergenic	L1MB7|LINE|L1	200010	NM_025210	80316	NA	NM_025210	ENSG00000102055	PPP1R2C	I-4|PPP1R2P9	PPP1R2C family member C	protein-coding
chrX	42678177	42678359	98	54	0	0	30.8731	-8.17665	1.75094	-4.66987	3.01393e-06	1.48432e-05	131515	+	0	NA	Intergenic	MLT1D|LTR|ERVL-MaLR	99895	NM_025210	80316	NA	NM_025210	ENSG00000102055	PPP1R2C	I-4|PPP1R2P9	PPP1R2C family member C	protein-coding
chrX	42715326	42715676	157	74	0	62	64.1872	-1.37285	2.78232	-0.493419	0.621716	0.752105	131516	+	0	NA	Intergenic	Intergenic	62662	NM_025210	80316	NA	NM_025210	ENSG00000102055	PPP1R2C	I-4|PPP1R2P9	PPP1R2C family member C	protein-coding
chrX	42976824	42977027	0	0	77	52	37.4833	8.91745	1.68768	5.28384	1.26504e-07	9.98658e-07	131517	+	0	NA	Intergenic	MER61E|LTR|ERV1	-198763	NM_025210	80316	NA	NM_025210	ENSG00000102055	PPP1R2C	I-4|PPP1R2P9	PPP1R2C family member C	protein-coding
chrX	42992363	42992461	0	0	25	0	7.30092	6.5572	4.79337	1.36797	0.171321	NA	131518	+	0	NA	Intergenic	Intergenic	-184582	NR_110387	101927501	NA	NR_110387	ENSG00000224294	PINCR	-	p53-induced noncoding RNA	ncRNA
chrX	43067639	43067736	0	0	0	25	7.20986	6.53923	4.79348	1.36419	0.172507	NA	131519	+	0	NA	Intergenic	L1M1|LINE|L1	-109306	NR_110387	101927501	NA	NR_110387	ENSG00000224294	PINCR	-	p53-induced noncoding RNA	ncRNA
chrX	43176844	43176982	55	0	0	0	9.68795	-6.50465	4.78955	-1.35809	0.174434	NA	131520	+	0	NA	promoter-TSS (NR_110387)	promoter-TSS (NR_110387)	-81	NR_110387	101927501	NA	NR_110387	ENSG00000224294	PINCR	-	p53-induced noncoding RNA	ncRNA
chrX	43218292	43218541	0	0	53	0	15.4779	7.64128	4.67341	1.63506	0.102037	0.205625	131521	+	0	NA	intron (NR_110387, intron 4 of 5)	intron (NR_110387, intron 4 of 5)	41423	NR_110387	101927501	NA	NR_110387	ENSG00000224294	PINCR	-	p53-induced noncoding RNA	ncRNA
chrX	432276	432557	0	39	66	71	49.5806	2.01877	2.74397	0.735711	0.461907	0.606264	130455	+	0	NA	Intergenic	Intergenic	-45510	NM_013239	28227	NA	NM_013239	ENSG00000167393	PPP2R3B	NYREN8|PPP2R3L|PPP2R3LY|PR48|PR70	protein phosphatase 2 regulatory subunit B''beta	protein-coding
chrX	43311587	43311779	98	26	43	0	36.3732	-0.92401	2.74052	-0.337166	0.735991	0.841889	131522	+	0	NA	Intergenic	L1HS|LINE|L1	134689	NR_110387	101927501	NA	NR_110387	ENSG00000224294	PINCR	-	p53-induced noncoding RNA	ncRNA
chrX	43474432	43474571	55	0	43	0	22.2455	0.373166	4.57238	0.0816131	0.934954	0.966526	131523	+	0	NA	Intergenic	Intergenic	-180405	NM_001270458	4128	NA	NM_000240	ENSG00000189221	MAOA	BRNRS|MAO-A	monoamine oxidase A	protein-coding
chrX	43501076	43501247	0	0	62	56	34.2564	8.78762	1.69832	5.1743	2.28772e-07	1.63462e-06	131524	+	0	NA	Intergenic	Intergenic	-153745	NM_001270458	4128	NA	NM_000240	ENSG00000189221	MAOA	BRNRS|MAO-A	monoamine oxidase A	protein-coding
chrX	43505828	43506036	0	0	24	62	24.8893	8.32689	2.01202	4.13858	3.49463e-05	0.000132467	131525	+	0	NA	Intergenic	LTR16E2|LTR|ERVL	-148975	NM_001270458	4128	NA	NM_000240	ENSG00000189221	MAOA	BRNRS|MAO-A	monoamine oxidase A	protein-coding
chrX	43552259	43552427	36	44	0	0	17.4316	-7.35029	2.53548	-2.89898	0.00374382	0.0102673	131526	+	0	NA	Intergenic	Intergenic	-102564	NM_001270458	4128	NA	NM_000240	ENSG00000189221	MAOA	BRNRS|MAO-A	monoamine oxidase A	protein-coding
chrX	43565075	43565251	0	0	43	43	24.9585	8.3308	1.89892	4.38712	1.14862e-05	4.86615e-05	131527	+	0	NA	Intergenic	Intergenic	-89744	NM_001270458	4128	NA	NM_000240	ENSG00000189221	MAOA	BRNRS|MAO-A	monoamine oxidase A	protein-coding
chrX	43617251	43617427	0	0	63	36	28.7805	8.53628	1.83273	4.65769	3.19772e-06	1.56452e-05	131528	+	0	NA	Intergenic	MER41A|LTR|ERV1	-37568	NM_001270458	4128	NA	NM_000240	ENSG00000189221	MAOA	BRNRS|MAO-A	monoamine oxidase A	protein-coding
chrX	43647991	43648141	0	0	41	0	11.9735	7.27091	4.79	1.51793	0.129031	0.233095	131529	+	0	NA	Intergenic	L1MC5a|LINE|L1	-6841	NM_001270458	4128	NA	NM_000240	ENSG00000189221	MAOA	BRNRS|MAO-A	monoamine oxidase A	protein-coding
chrX	43654741	43654838	0	0	0	24	6.92146	6.48035	4.79385	1.35181	0.176438	NA	131530	+	0	NA	promoter-TSS (NM_001270458)	promoter-TSS (NM_001270458)	-117	NM_001270458	4128	NA	NM_000240	ENSG00000189221	MAOA	BRNRS|MAO-A	monoamine oxidase A	protein-coding
chrX	43654872	43655182	86	35	36	48	48.3266	0.0172541	0.653328	0.0264096	0.978931	0.989832	131531	+	0	NA	5' UTR (NM_001270458, exon 1 of 16)	5' UTR (NM_001270458, exon 1 of 16)	120	NM_001270458	4128	NA	NM_000240	ENSG00000189221	MAOA	BRNRS|MAO-A	monoamine oxidase A	protein-coding
chrX	43655221	43655455	57	42	43	76	55.1021	0.742125	0.598244	1.24051	0.214788	0.32293	131532	+	0	NA	promoter-TSS (NM_000240)	promoter-TSS (NM_000240)	431	NM_001270458	4128	NA	NM_000240	ENSG00000189221	MAOA	BRNRS|MAO-A	monoamine oxidase A	protein-coding
chrX	43693750	43694129	87	74	0	0	33.9766	-8.31318	1.70298	-4.88155	1.05256e-06	5.96246e-06	131533	+	0	NA	intron (NM_001270458, intron 4 of 15)	intron (NM_001270458, intron 4 of 15)	37641	NM_000240	4128	NA	NM_000240	ENSG00000189221	MAOA	BRNRS|MAO-A	monoamine oxidase A	protein-coding
chrX	43694177	43694440	0	0	42	24	19.187	7.95133	2.33427	3.40635	0.000658385	0.00201114	131534	+	0	NA	intron (NM_001270458, intron 4 of 15)	intron (NM_001270458, intron 4 of 15)	38010	NM_000240	4128	NA	NM_000240	ENSG00000189221	MAOA	BRNRS|MAO-A	monoamine oxidase A	protein-coding
chrX	43703425	43703608	0	0	25	0	7.30092	6.5572	4.79337	1.36797	0.171321	NA	131535	+	0	NA	intron (NM_001270458, intron 4 of 15)	intron (NM_001270458, intron 4 of 15)	47218	NM_000240	4128	NA	NM_000240	ENSG00000189221	MAOA	BRNRS|MAO-A	monoamine oxidase A	protein-coding
chrX	43716230	43716339	0	0	49	0	14.3098	7.52806	4.78915	1.5719	0.115973	0.223732	131536	+	0	NA	intron (NM_001270458, intron 6 of 15)	intron (NM_001270458, intron 6 of 15)	59986	NM_000240	4128	NA	NM_000240	ENSG00000189221	MAOA	BRNRS|MAO-A	monoamine oxidase A	protein-coding
chrX	43717260	43717435	0	0	0	26	7.49825	6.59581	4.79315	1.37609	0.168793	NA	131537	+	0	NA	intron (NM_001270458, intron 6 of 15)	intron (NM_001270458, intron 6 of 15)	61049	NM_000240	4128	NA	NM_000240	ENSG00000189221	MAOA	BRNRS|MAO-A	monoamine oxidase A	protein-coding
chrX	43742318	43742488	76	74	0	0	32.039	-8.22804	1.74029	-4.72796	2.26786e-06	1.15795e-05	131538	+	0	NA	intron (NM_001270458, intron 13 of 15)	LTR87|LTR|ERVL?	86104	NM_000240	4128	NA	NM_000240	ENSG00000189221	MAOA	BRNRS|MAO-A	monoamine oxidase A	protein-coding
chrX	43750455	43750640	36	44	0	45	30.4093	-0.424485	1.94539	-0.2182	0.827273	0.90484	131539	+	0	NA	Intergenic	Intergenic	94249	NM_000240	4128	NA	NM_000240	ENSG00000189221	MAOA	BRNRS|MAO-A	monoamine oxidase A	protein-coding
chrX	4379033	4379389	76	0	203	206	132.08	3.14604	2.72314	1.1553	0.247969	0.365815	130609	+	0	NA	Intergenic	LTR8|LTR|ERV1	254361	NR_110390	101928201	NA	NR_110390	ENSG00000236513	LOC101928201	-	uncharacterized LOC101928201	ncRNA
chrX	43862592	43862704	27	44	0	0	15.8463	-7.21254	2.80149	-2.57454	0.0100373	0.0260377	131540	+	0	NA	intron (NM_000898, intron 1 of 14)	intron (NM_000898, intron 1 of 14)	19802	NM_000898	4129	NA	NM_000898	ENSG00000069535	MAOB	-	monoamine oxidase B	protein-coding
chrX	43882479	43882599	0	0	27	0	7.88499	6.66823	4.79273	1.39132	0.164128	NA	131541	+	0	NA	promoter-TSS (NM_000898)	promoter-TSS (NM_000898)	-89	NM_000898	4129	NA	NM_000898	ENSG00000069535	MAOB	-	monoamine oxidase B	protein-coding
chrX	43905458	43905566	0	0	34	0	9.92925	7.00081	4.79109	1.46122	0.143956	NA	131542	+	0	NA	Intergenic	Intergenic	-23062	NM_000898	4129	NA	NM_000898	ENSG00000069535	MAOB	-	monoamine oxidase B	protein-coding
chrX	43949748	43949922	145	129	0	43	70.457	-2.22676	2.65572	-0.838479	0.401762	0.544817	131543	+	0	NA	non-coding (NR_046631, exon 1 of 6)	non-coding (NR_046631, exon 1 of 6)	103	NR_046631	100873919	NA	NR_046631	ENSG00000236276	NDP-AS1	-	NDP antisense RNA 1	ncRNA
chrX	43958520	43958806	145	168	81	47	105.096	-0.864167	0.491679	-1.75758	0.0788185	0.169064	131544	+	0	NA	5' UTR (NM_000266, exon 2 of 3)	5' UTR (NM_000266, exon 2 of 3)	8931	NR_046631	100873919	NA	NR_046631	ENSG00000236276	NDP-AS1	-	NDP antisense RNA 1	ncRNA
chrX	44036516	44036626	0	0	53	0	15.4779	7.64128	4.67341	1.63506	0.102037	0.205625	131545	+	0	NA	Intergenic	Intergenic	-63181	NM_000266	4693	NA	NM_000266	ENSG00000124479	NDP	EVR2|FEVR|ND	norrin cystine knot growth factor NDP	protein-coding
chrX	44105407	44105504	0	0	0	28	8.07504	6.70272	4.79255	1.39857	0.161941	NA	131546	+	0	NA	Intergenic	L3b|LINE|CR1	-132066	NM_000266	4693	NA	NM_000266	ENSG00000124479	NDP	EVR2|FEVR|ND	norrin cystine knot growth factor NDP	protein-coding
chrX	44183442	44183706	65	35	0	0	20.2713	-7.56938	2.19575	-3.44729	0.000566234	0.00174471	131547	+	0	NA	intron (NM_025184, intron 11 of 14)	intron (NM_025184, intron 11 of 14)	160098	NM_025184	80258	NA	NM_025184	ENSG00000183690	EFHC2	MRX74|dJ1158H2.1	EF-hand domain containing 2	protein-coding
chrX	44203950	44204053	87	0	0	0	15.3246	-7.16582	4.72857	-1.51543	0.129663	0.233095	131548	+	0	NA	intron (NM_025184, intron 11 of 14)	L1PA17|LINE|L1	139670	NM_025184	80258	NA	NM_025184	ENSG00000183690	EFHC2	MRX74|dJ1158H2.1	EF-hand domain containing 2	protein-coding
chrX	44223335	44223462	76	0	0	0	13.387	-6.97089	4.78822	-1.45584	0.145436	0.244638	131549	+	0	NA	intron (NM_025184, intron 11 of 14)	MLT1N2|LTR|ERVL-MaLR	120273	NM_025184	80258	NA	NM_025184	ENSG00000183690	EFHC2	MRX74|dJ1158H2.1	EF-hand domain containing 2	protein-coding
chrX	44306412	44306641	121	0	40	31	41.9352	-0.0488797	2.87894	-0.0169784	0.986454	0.993508	131550	+	0	NA	intron (NM_025184, intron 2 of 14)	MLT1L|LTR|ERVL-MaLR	37145	NM_025184	80258	NA	NM_025184	ENSG00000183690	EFHC2	MRX74|dJ1158H2.1	EF-hand domain containing 2	protein-coding
chrX	44314273	44314532	0	0	29	37	19.1397	7.94784	2.30773	3.44401	0.000573163	0.00176525	131551	+	0	NA	intron (NM_025184, intron 1 of 14)	intron (NM_025184, intron 1 of 14)	29269	NM_025184	80258	NA	NM_025184	ENSG00000183690	EFHC2	MRX74|dJ1158H2.1	EF-hand domain containing 2	protein-coding
chrX	44416029	44416376	157	107	0	0	54.6245	-8.99912	1.5653	-5.74914	8.9701e-09	1.18092e-07	131552	+	0	NA	Intergenic	L1M1|LINE|L1	-72531	NM_025184	80258	NA	NM_025184	ENSG00000183690	EFHC2	MRX74|dJ1158H2.1	EF-hand domain containing 2	protein-coding
chrX	44455401	44455498	36	0	0	0	6.3412	-5.89382	4.79207	-1.22991	0.218731	NA	131553	+	0	NA	Intergenic	Intergenic	87409	NM_173794	139341	NA	NM_173794	ENSG00000069509	FUNDC1	-	FUN14 domain containing 1	protein-coding
chrX	44542633	44543286	168	91	78	86	100.11	-0.147099	0.357334	-0.411657	0.680591	0.799661	131554	+	0	NA	promoter-TSS (NM_173794)	promoter-TSS (NM_173794)	-101	NM_173794	139341	NA	NM_173794	ENSG00000069509	FUNDC1	-	FUN14 domain containing 1	protein-coding
chrX	44698472	44698571	65	0	0	0	11.4494	-6.74548	4.78881	-1.40859	0.158956	0.25339	131555	+	0	NA	Intergenic	Intergenic	-145499	NM_022076	63904	NA	NM_022076	ENSG00000189037	DUSP21	LMWDSP21	dual specificity phosphatase 21	protein-coding
chrX	44706015	44706144	0	0	58	38	27.8971	8.49132	1.8344	4.62893	3.67564e-06	1.76574e-05	131556	+	0	NA	Intergenic	MER77B|LTR|ERVL	-137941	NM_022076	63904	NA	NM_022076	ENSG00000189037	DUSP21	LMWDSP21	dual specificity phosphatase 21	protein-coding
chrX	4472983	4473118	0	0	0	43	12.401	7.3216	4.78982	1.52857	0.12637	0.230971	130610	+	0	NA	Intergenic	Intergenic	160521	NR_110390	101928201	NA	NR_110390	ENSG00000236513	LOC101928201	-	uncharacterized LOC101928201	ncRNA
chrX	44804411	44804544	0	0	0	33	9.51701	6.93975	4.79136	1.44839	0.147509	NA	131557	+	0	NA	Intergenic	MER20|DNA|hAT-Charlie	-39543	NM_022076	63904	NA	NM_022076	ENSG00000189037	DUSP21	LMWDSP21	dual specificity phosphatase 21	protein-coding
chrX	44817166	44817287	45	0	0	0	7.92651	-6.2154	4.79061	-1.29741	0.194489	NA	131558	+	0	NA	Intergenic	MLT1H1|LTR|ERVL-MaLR	-26794	NM_022076	63904	NA	NM_022076	ENSG00000189037	DUSP21	LMWDSP21	dual specificity phosphatase 21	protein-coding
chrX	4484329	4484593	0	0	126	155	81.4978	10.0381	1.51192	6.63928	3.15212e-11	1.87344e-09	130611	+	0	NA	Intergenic	MER41B|LTR|ERV1	149111	NR_110390	101928201	NA	NR_110390	ENSG00000236513	LOC101928201	-	uncharacterized LOC101928201	ncRNA
chrX	44872622	44873156	211	170	171	213	191.382	0.480351	0.250222	1.9197	0.0548955	0.12431	131559	+	0	NA	promoter-TSS (NM_001291417)	promoter-TSS (NM_001291417)	-286	NM_001291416	7403	NA	NM_021140	ENSG00000147050	KDM6A	KABUK2|UTX|bA386N14.2	lysine demethylase 6A	protein-coding
chrX	44873617	44873961	29	38	30	21	29.5036	0.0187282	0.890674	0.021027	0.983224	0.991969	131560	+	0	NA	intron (NM_001291416, intron 1 of 28)	CpG	601	NM_001291415	7403	NA	NM_021140	ENSG00000147050	KDM6A	KABUK2|UTX|bA386N14.2	lysine demethylase 6A	protein-coding
chrX	44896117	44896416	0	0	52	50	29.6056	8.57713	1.76864	4.84956	1.23734e-06	6.81081e-06	131561	+	0	NA	intron (NM_001291416, intron 2 of 28)	AluY|SINE|Alu	23079	NM_001291415	7403	NA	NM_021140	ENSG00000147050	KDM6A	KABUK2|UTX|bA386N14.2	lysine demethylase 6A	protein-coding
chrX	44898801	44898965	0	0	0	26	7.49825	6.59581	4.79315	1.37609	0.168793	NA	131562	+	0	NA	intron (NM_001291416, intron 2 of 28)	L1MD1|LINE|L1	25695	NM_001291415	7403	NA	NM_021140	ENSG00000147050	KDM6A	KABUK2|UTX|bA386N14.2	lysine demethylase 6A	protein-coding
chrX	44924432	44924624	86	64	0	0	31.2799	-8.19442	1.73555	-4.72151	2.34103e-06	1.19063e-05	131563	+	0	NA	intron (NM_001291416, intron 2 of 28)	L1MEc|LINE|L1	51340	NM_001291415	7403	NA	NM_021140	ENSG00000147050	KDM6A	KABUK2|UTX|bA386N14.2	lysine demethylase 6A	protein-coding
chrX	44935620	44936128	407	350	25	66	186.245	-2.60064	0.460042	-5.65306	1.57621e-08	1.83784e-07	131564	+	0	NA	intron (NM_001291416, intron 2 of 28)	LTR87|LTR|ERVL?	62686	NM_001291415	7403	NA	NM_021140	ENSG00000147050	KDM6A	KABUK2|UTX|bA386N14.2	lysine demethylase 6A	protein-coding
chrX	44950880	44951165	0	0	72	66	40.0607	9.01344	1.6429	5.48629	4.10465e-08	3.96746e-07	131565	+	0	NA	intron (NM_001291416, intron 2 of 28)	LTR10D|LTR|ERV1	77835	NM_001291415	7403	NA	NM_021140	ENSG00000147050	KDM6A	KABUK2|UTX|bA386N14.2	lysine demethylase 6A	protein-coding
chrX	44974567	44974720	55	54	0	0	23.2989	-7.76881	1.98935	-3.90519	9.41502e-05	0.000328703	131566	+	0	NA	intron (NM_001291416, intron 3 of 28)	intron (NM_001291416, intron 3 of 28)	101456	NM_001291415	7403	NA	NM_021140	ENSG00000147050	KDM6A	KABUK2|UTX|bA386N14.2	lysine demethylase 6A	protein-coding
chrX	45001277	45001414	0	0	51	39	26.1413	8.39755	1.86776	4.49606	6.92256e-06	3.09331e-05	131567	+	0	NA	intron (NM_001291416, intron 4 of 28)	HERVIP10FH-int|LTR|ERV1	128158	NM_001291415	7403	NA	NM_021140	ENSG00000147050	KDM6A	KABUK2|UTX|bA386N14.2	lysine demethylase 6A	protein-coding
chrX	45009448	45009648	36	0	150	129	87.3496	3.6694	2.46203	1.4904	0.13612	0.239058	131568	+	0	NA	intron (NM_001291416, intron 4 of 28)	MER41B|LTR|ERV1	136360	NM_001291415	7403	NA	NM_021140	ENSG00000147050	KDM6A	KABUK2|UTX|bA386N14.2	lysine demethylase 6A	protein-coding
chrX	45040042	45040139	50	0	0	0	8.80723	-6.36726	4.79002	-1.32928	0.183757	NA	131569	+	0	NA	intron (NM_001291416, intron 8 of 28)	SVA_E|Retroposon|SVA	160785	NM_024689	79742	NA	NM_024689	ENSG00000147113	DIPK2B	4930578C19Rik|CXorf36|DIA1R|EPQL1862|PRO3743|bA435K1.1	divergent protein kinase domain 2B	protein-coding
chrX	45040342	45040545	0	0	0	28	8.07504	6.70272	4.79255	1.39857	0.161941	NA	131570	+	0	NA	intron (NM_001291416, intron 8 of 28)	SVA_E|Retroposon|SVA	160432	NM_024689	79742	NA	NM_024689	ENSG00000147113	DIPK2B	4930578C19Rik|CXorf36|DIA1R|EPQL1862|PRO3743|bA435K1.1	divergent protein kinase domain 2B	protein-coding
chrX	45041426	45041522	0	22	0	0	5.5452	-5.69664	4.79315	-1.1885	0.234638	NA	131571	+	0	NA	intron (NM_001291416, intron 8 of 28)	SVA_D|Retroposon|SVA	159402	NM_024689	79742	NA	NM_024689	ENSG00000147113	DIPK2B	4930578C19Rik|CXorf36|DIA1R|EPQL1862|PRO3743|bA435K1.1	divergent protein kinase domain 2B	protein-coding
chrX	45041682	45041783	0	29	0	0	7.30958	-6.09564	4.79112	-1.27228	0.203274	NA	131572	+	0	NA	intron (NM_001291416, intron 8 of 28)	SVA_D|Retroposon|SVA	159143	NM_024689	79742	NA	NM_024689	ENSG00000147113	DIPK2B	4930578C19Rik|CXorf36|DIA1R|EPQL1862|PRO3743|bA435K1.1	divergent protein kinase domain 2B	protein-coding
chrX	45145603	45145711	35	0	0	0	6.16506	-5.85323	4.79228	-1.22139	0.22194	NA	131573	+	0	NA	Intergenic	Intergenic	55219	NM_024689	79742	NA	NM_024689	ENSG00000147113	DIPK2B	4930578C19Rik|CXorf36|DIA1R|EPQL1862|PRO3743|bA435K1.1	divergent protein kinase domain 2B	protein-coding
chrX	45187029	45187328	87	0	52	40	42.0463	0.800247	2.77768	0.288099	0.773271	0.868861	131574	+	0	NA	intron (NM_024689, intron 2 of 2)	intron (NM_024689, intron 2 of 2)	13697	NM_024689	79742	NA	NM_024689	ENSG00000147113	DIPK2B	4930578C19Rik|CXorf36|DIA1R|EPQL1862|PRO3743|bA435K1.1	divergent protein kinase domain 2B	protein-coding
chrX	45223388	45223510	0	26	0	0	6.55342	-5.93794	4.79185	-1.23917	0.215281	NA	131575	+	0	NA	Intergenic	L1M3e|LINE|L1	-22573	NM_176819	79742	NA	NM_024689	ENSG00000147113	DIPK2B	4930578C19Rik|CXorf36|DIA1R|EPQL1862|PRO3743|bA435K1.1	divergent protein kinase domain 2B	protein-coding
chrX	45252556	45252654	0	0	34	0	9.92925	7.00081	4.79109	1.46122	0.143956	NA	131576	+	0	NA	Intergenic	MSTB1-int|LTR|ERVL-MaLR	-51729	NM_176819	79742	NA	NM_024689	ENSG00000147113	DIPK2B	4930578C19Rik|CXorf36|DIA1R|EPQL1862|PRO3743|bA435K1.1	divergent protein kinase domain 2B	protein-coding
chrX	45444261	45444359	0	0	42	0	12.2655	7.30567	4.78988	1.52523	0.127202	0.231818	131577	+	0	NA	Intergenic	L1M3c|LINE|L1	-61078	NR_104644	101927528	NA	NR_104644	ENSG00000229563	LINC01204	-	long intergenic non-protein coding RNA 1204	ncRNA
chrX	45447182	45447308	0	0	20	0	5.84074	6.23526	4.79553	1.30022	0.193525	NA	131578	+	0	NA	Intergenic	MER45C|DNA|hAT-Tip100	-58143	NR_104644	101927528	NA	NR_104644	ENSG00000229563	LINC01204	-	long intergenic non-protein coding RNA 1204	ncRNA
chrX	45450014	45450447	237	197	103	107	152.339	-0.58154	0.265828	-2.18765	0.0286949	0.069311	131579	+	0	NA	Intergenic	Intergenic	-55157	NR_104644	101927528	NA	NR_104644	ENSG00000229563	LINC01204	-	long intergenic non-protein coding RNA 1204	ncRNA
chrX	45480108	45480264	0	0	43	0	12.5576	7.33962	4.78976	1.53236	0.125435	0.230971	131580	+	0	NA	Intergenic	Intergenic	-25202	NR_104644	101927528	NA	NR_104644	ENSG00000229563	LINC01204	-	long intergenic non-protein coding RNA 1204	ncRNA
chrX	45486904	45487018	0	0	0	25	7.20986	6.53923	4.79348	1.36419	0.172507	NA	131581	+	0	NA	Intergenic	MLT1A0-int|LTR|ERVL-MaLR	-18427	NR_104644	101927528	NA	NR_104644	ENSG00000229563	LINC01204	-	long intergenic non-protein coding RNA 1204	ncRNA
chrX	45507062	45507276	144	101	34	63	78.9204	-0.854516	0.497425	-1.71788	0.085819	0.181235	131582	+	0	NA	intron (NR_104644, intron 1 of 3)	intron (NR_104644, intron 1 of 3)	1781	NR_104645	101927528	NA	NR_104644	ENSG00000229563	LINC01204	-	long intergenic non-protein coding RNA 1204	ncRNA
chrX	45515387	45515927	131	231	63	31	108.638	-1.56945	0.63057	-2.48894	0.0128125	0.032707	131583	+	0	NA	intron (NR_104644, intron 2 of 3)	intron (NR_104644, intron 2 of 3)	10269	NR_104645	101927528	NA	NR_104644	ENSG00000229563	LINC01204	-	long intergenic non-protein coding RNA 1204	ncRNA
chrX	4560289	4560533	55	18	0	0	14.2249	-7.05858	3.0638	-2.30387	0.02123	0.0523921	130612	+	0	NA	Intergenic	Intergenic	73161	NR_110390	101928201	NA	NR_110390	ENSG00000236513	LOC101928201	-	uncharacterized LOC101928201	ncRNA
chrX	4570175	4570312	45	0	0	0	7.92651	-6.2154	4.79061	-1.29741	0.194489	NA	130613	+	0	NA	Intergenic	LTR25|LTR|ERV1	63328	NR_110390	101928201	NA	NR_110390	ENSG00000236513	LOC101928201	-	uncharacterized LOC101928201	ncRNA
chrX	45743168	45743338	87	64	0	0	31.4561	-8.20257	1.7325	-4.73452	2.19579e-06	1.12689e-05	131584	+	0	NA	Intergenic	MLT1A1-int|LTR|ERVL-MaLR	3013	NR_029635	407006	NA	NR_029635	ENSG00000207870	MIR221	MIRN221|miRNA221|mir-221	microRNA 221	ncRNA
chrX	45775595	45775770	45	0	54	0	23.6965	0.99104	4.57242	0.216743	0.828409	0.905548	131585	+	0	NA	Intergenic	Intergenic	-28559	NR_029636	407007	NA	NR_029636	ENSG00000207725	MIR222	MIRN222|miRNA222|mir-222	microRNA 222	ncRNA
chrX	45801598	45801798	65	0	0	42	23.562	0.0803698	4.5718	0.0175795	0.985974	0.993307	131586	+	0	NA	Intergenic	Intergenic	49792	NR_125365	401585	NA	NR_125365		LINC02595	-	long intergenic non-protein coding RNA 2595	ncRNA
chrX	45808148	45808253	0	0	0	36	10.3822	7.06527	4.79081	1.47475	0.140279	NA	131587	+	0	NA	Intergenic	Intergenic	43289	NR_125365	401585	NA	NR_125365		LINC02595	-	long intergenic non-protein coding RNA 2595	ncRNA
chrX	45824537	45824825	192	51	130	147	127.033	0.776049	0.526343	1.47442	0.140369	0.24215	131588	+	0	NA	Intergenic	Intergenic	26809	NR_125365	401585	NA	NR_125365		LINC02595	-	long intergenic non-protein coding RNA 2595	ncRNA
chrX	45825189	45825292	47	0	0	0	8.27879	-6.27808	4.79036	-1.31056	0.190005	NA	131589	+	0	NA	Intergenic	MER58A|DNA|hAT-Charlie	26249	NR_125365	401585	NA	NR_125365		LINC02595	-	long intergenic non-protein coding RNA 2595	ncRNA
chrX	45849367	45849480	65	0	0	0	11.4494	-6.74548	4.78881	-1.40859	0.158956	0.25339	131590	+	0	NA	non-coding (NR_125365, exon 2 of 3)	non-coding (NR_125365, exon 2 of 3)	2066	NR_125365	401585	NA	NR_125365		LINC02595	-	long intergenic non-protein coding RNA 2595	ncRNA
chrX	45850644	45850741	0	0	0	43	12.401	7.3216	4.78982	1.52857	0.12637	0.230971	131591	+	0	NA	intron (NR_125365, intron 1 of 2)	intron (NR_125365, intron 1 of 2)	797	NR_125365	401585	NA	NR_125365		LINC02595	-	long intergenic non-protein coding RNA 2595	ncRNA
chrX	4613852	4613949	0	0	0	17	4.9027	5.98289	4.79759	1.24706	0.212375	NA	130614	+	0	NA	Intergenic	MER11A|LTR|ERVK	19671	NR_110390	101928201	NA	NR_110390	ENSG00000236513	LOC101928201	-	uncharacterized LOC101928201	ncRNA
chrX	46186847	46186944	55	0	0	0	9.68795	-6.50465	4.78955	-1.35809	0.174434	NA	131592	+	0	NA	Intergenic	HERV17-int|LTR|ERV1	140778	NR_110388	101927574	NA	NR_110388		LINC01186	ZNF674-1	long intergenic non-protein coding RNA 1186	ncRNA
chrX	46209795	46210089	119	0	0	0	20.9612	-7.61747	4.78697	-1.59129	0.111544	0.220079	131593	+	0	NA	Intergenic	Intergenic	117732	NR_110388	101927574	NA	NR_110388		LINC01186	ZNF674-1	long intergenic non-protein coding RNA 1186	ncRNA
chrX	4622906	4623076	45	64	0	0	24.058	-7.81427	2.00217	-3.90289	9.50498e-05	0.00033114	130615	+	0	NA	Intergenic	Intergenic	10581	NR_110390	101928201	NA	NR_110390	ENSG00000236513	LOC101928201	-	uncharacterized LOC101928201	ncRNA
chrX	46260521	46260856	107	0	62	39	48.2011	0.637691	2.8517	0.223618	0.823055	0.90194	131594	+	0	NA	Intergenic	Intergenic	66985	NR_110388	101927574	NA	NR_110388		LINC01186	ZNF674-1	long intergenic non-protein coding RNA 1186	ncRNA
chrX	46262350	46262500	0	0	0	50	14.4197	7.53918	4.78911	1.57423	0.115434	0.223732	131595	+	0	NA	Intergenic	LTR16A1|LTR|ERVL	65249	NR_110388	101927574	NA	NR_110388		LINC01186	ZNF674-1	long intergenic non-protein coding RNA 1186	ncRNA
chrX	46275591	46275688	36	0	0	0	6.3412	-5.89382	4.79207	-1.22991	0.218731	NA	131596	+	0	NA	Intergenic	SVA_F|Retroposon|SVA	52034	NR_110388	101927574	NA	NR_110388		LINC01186	ZNF674-1	long intergenic non-protein coding RNA 1186	ncRNA
chrX	46294303	46294477	0	18	0	0	4.53698	-5.4067	4.79501	-1.12757	0.259502	NA	131597	+	0	NA	Intergenic	Intergenic	33284	NR_110388	101927574	NA	NR_110388		LINC01186	ZNF674-1	long intergenic non-protein coding RNA 1186	ncRNA
chrX	46327582	46327791	108	60	0	0	34.1469	-8.3221	1.70342	-4.88552	1.03157e-06	5.86615e-06	131598	+	0	NA	promoter-TSS (NR_110388)	promoter-TSS (NR_110388)	-13	NR_110388	101927574	NA	NR_110388		LINC01186	ZNF674-1	long intergenic non-protein coding RNA 1186	ncRNA
chrX	46376661	46376811	109	54	0	0	32.8107	-8.26487	1.73091	-4.77487	1.79827e-06	9.46254e-06	131599	+	0	NA	Intergenic	MIRb|SINE|MIR	-49062	NR_110388	101927574	NA	NR_110388		LINC01186	ZNF674-1	long intergenic non-protein coding RNA 1186	ncRNA
chrX	46447173	46447457	93	37	0	60	43.0111	-0.571316	2.78764	-0.204946	0.837614	0.911125	131600	+	0	NA	promoter-TSS (NM_001129898)	promoter-TSS (NM_001129898)	18	NM_001129898	55634	NA	NM_017776	ENSG00000147121	KRBOX4	ZNF673	KRAB box domain containing 4	protein-coding
chrX	46537946	46538042	0	35	0	0	8.82191	-6.36719	4.79003	-1.32926	0.183762	NA	131601	+	0	NA	intron (NM_001190417, intron 3 of 5)	AluSz|SINE|Alu	7427	NM_001190417	641339	NA	NM_001039891	ENSG00000251192	ZNF674	MRX92|ZNF673B	zinc finger protein 674	protein-coding
chrX	46545296	46545620	105	85	50	59	71.5369	-0.333944	0.43458	-0.76843	0.442232	0.586964	131602	+	0	NA	promoter-TSS (NM_001039891)	promoter-TSS (NM_001039891)	-32	NR_015378	401588	NA	NR_015378	ENSG00000230844	ZNF674-AS1	-	ZNF674 antisense RNA 1 (head to head)	ncRNA
chrX	46545790	46545958	77	0	0	43	25.9641	-0.129948	4.57101	-0.0284288	0.97732	0.988972	131603	+	0	NA	promoter-TSS (NM_001039891)	promoter-TSS (NM_001039891)	384	NR_015378	401588	NA	NR_015378	ENSG00000230844	ZNF674-AS1	-	ZNF674 antisense RNA 1 (head to head)	ncRNA
chrX	4655795	4656280	90	96	34	62	67.8599	-0.522272	0.581918	-0.8975	0.369452	0.509874	130616	+	0	NA	Intergenic	AluJo|SINE|Alu	-22466	NR_110390	101928201	NA	NR_110390	ENSG00000236513	LOC101928201	-	uncharacterized LOC101928201	ncRNA
chrX	46566978	46567208	113	32	0	0	27.9701	-8.03549	1.90871	-4.20991	2.5547e-05	9.97176e-05	131604	+	0	NA	Intergenic	Tigger3a|DNA|TcMar-Tigger	-6672	NM_019886	56548	NA	NM_019886	ENSG00000147119	CHST7	C6ST-2|GST-5	carbohydrate sulfotransferase 7	protein-coding
chrX	46642249	46642446	76	0	30	63	40.3169	1.0062	2.77148	0.363055	0.716564	0.827569	131605	+	0	NA	intron (NM_001257291, intron 12 of 16)	intron (NM_001257291, intron 12 of 16)	68583	NM_019886	56548	NA	NM_019886	ENSG00000147119	CHST7	C6ST-2|GST-5	carbohydrate sulfotransferase 7	protein-coding
chrX	46647174	46647543	55	43	134	101	88.787	1.73691	0.40813	4.25577	2.08331e-05	8.26647e-05	131606	+	0	NA	intron (NM_001257291, intron 11 of 16)	intron (NM_001257291, intron 11 of 16)	73594	NM_019886	56548	NA	NM_019886	ENSG00000147119	CHST7	C6ST-2|GST-5	carbohydrate sulfotransferase 7	protein-coding
chrX	46653664	46653781	0	44	0	0	11.0904	-6.69758	4.78895	-1.39855	0.161948	0.253931	131607	+	0	NA	exon (NM_032591, exon 8 of 17)	exon (NM_032591, exon 8 of 17)	79958	NM_019886	56548	NA	NM_019886	ENSG00000147119	CHST7	C6ST-2|GST-5	carbohydrate sulfotransferase 7	protein-coding
chrX	46654041	46654341	33	45	85	57	58.4168	1.27611	0.64605	1.97525	0.0482402	0.11127	131608	+	0	NA	intron (NM_032591, intron 7 of 16)	AluSx|SINE|Alu	80426	NM_019886	56548	NA	NM_019886	ENSG00000147119	CHST7	C6ST-2|GST-5	carbohydrate sulfotransferase 7	protein-coding
chrX	46683123	46683303	109	48	0	43	43.6993	-1.33572	2.67171	-0.499948	0.617112	0.74818	131609	+	0	NA	intron (NM_001257291, intron 1 of 16)	intron (NM_001257291, intron 1 of 16)	75905	NM_032591	84679	NA	NM_032591	ENSG00000065923	SLC9A7	MRX108|NHE-7|NHE7|SLC9A6	solute carrier family 9 member A7	protein-coding
chrX	4670757	4670882	57	53	0	0	23.3991	-7.77513	1.97927	-3.92827	8.55582e-05	0.0003018	130617	+	0	NA	Intergenic	MER1A|DNA|hAT-Charlie	-37248	NR_110390	101928201	NA	NR_110390	ENSG00000236513	LOC101928201	-	uncharacterized LOC101928201	ncRNA
chrX	46710163	46710265	39	0	0	0	6.86964	-6.00916	4.79151	-1.25413	0.209796	NA	131610	+	0	NA	intron (NM_001257291, intron 1 of 16)	L2a|LINE|L2	48904	NM_032591	84679	NA	NM_032591	ENSG00000065923	SLC9A7	MRX108|NHE-7|NHE7|SLC9A6	solute carrier family 9 member A7	protein-coding
chrX	4673902	4674422	139	126	61	90	100.013	-0.358135	0.404749	-0.884833	0.376247	0.517248	130618	+	0	NA	Intergenic	LTR8|LTR|ERV1	-40590	NR_110390	101928201	NA	NR_110390	ENSG00000236513	LOC101928201	-	uncharacterized LOC101928201	ncRNA
chrX	46758846	46759579	91	106	55	70	78.9966	-0.232082	0.494142	-0.469667	0.638593	0.766216	131611	+	0	NA	promoter-TSS (NM_032591)	promoter-TSS (NM_032591)	-95	NM_001257291	84679	NA	NM_032591	ENSG00000065923	SLC9A7	MRX108|NHE-7|NHE7|SLC9A6	solute carrier family 9 member A7	protein-coding
chrX	46770910	46771105	0	0	100	131	66.9833	9.75515	1.54157	6.32807	2.48253e-10	7.58212e-09	131612	+	0	NA	Intergenic	Intergenic	-11890	NM_001257291	84679	NA	NM_032591	ENSG00000065923	SLC9A7	MRX108|NHE-7|NHE7|SLC9A6	solute carrier family 9 member A7	protein-coding
chrX	46788981	46789223	0	0	99	87	54.0019	9.44425	1.57254	6.00572	1.90486e-09	3.51996e-08	131613	+	0	NA	Intergenic	LTR86C|LTR|ERVL	-29984	NM_001257291	84679	NA	NM_032591	ENSG00000065923	SLC9A7	MRX108|NHE-7|NHE7|SLC9A6	solute carrier family 9 member A7	protein-coding
chrX	46791980	46792218	142	45	0	0	36.355	-8.41389	1.75653	-4.79005	1.66737e-06	8.88108e-06	131614	+	0	NA	Intergenic	MLT1G|LTR|ERVL-MaLR	-32981	NM_001257291	84679	NA	NM_032591	ENSG00000065923	SLC9A7	MRX108|NHE-7|NHE7|SLC9A6	solute carrier family 9 member A7	protein-coding
chrX	46796678	46796835	69	42	0	38	33.6992	-1.05304	1.82576	-0.576766	0.564098	0.701894	131615	+	0	NA	Intergenic	Intergenic	-37639	NM_001257291	84679	NA	NM_032591	ENSG00000065923	SLC9A7	MRX108|NHE-7|NHE7|SLC9A6	solute carrier family 9 member A7	protein-coding
chrX	46799003	46799149	0	0	52	0	15.1859	7.6138	4.74124	1.60587	0.108303	0.215661	131616	+	0	NA	Intergenic	AluJr|SINE|Alu	-37967	NM_006915	6102	NA	NM_006915	ENSG00000102218	RP2	DELXp11.3|NM23-H10|NME10|TBCCD2|XRP2	RP2 activator of ARL3 GTPase	protein-coding
chrX	46812422	46812821	133	33	138	140	112.421	1.33504	0.559679	2.38537	0.0170618	0.0427804	131617	+	0	NA	Intergenic	L2a|LINE|L2	-24421	NM_006915	6102	NA	NM_006915	ENSG00000102218	RP2	DELXp11.3|NM23-H10|NME10|TBCCD2|XRP2	RP2 activator of ARL3 GTPase	protein-coding
chrX	46819234	46819520	140	88	42	62	76.987	-0.636837	0.448389	-1.42028	0.155527	0.25339	131618	+	0	NA	Intergenic	L1M1|LINE|L1	-17666	NM_006915	6102	NA	NM_006915	ENSG00000102218	RP2	DELXp11.3|NM23-H10|NME10|TBCCD2|XRP2	RP2 activator of ARL3 GTPase	protein-coding
chrX	46820396	46821010	0	0	111	103	62.1207	9.64632	1.54466	6.24495	4.23942e-10	1.11903e-08	131619	+	0	NA	Intergenic	L1M1|LINE|L1	-16340	NM_006915	6102	NA	NM_006915	ENSG00000102218	RP2	DELXp11.3|NM23-H10|NME10|TBCCD2|XRP2	RP2 activator of ARL3 GTPase	protein-coding
chrX	46836712	46837459	250	196	202	133	190.787	0.0603906	0.306965	0.196734	0.844035	0.914722	131620	+	0	NA	promoter-TSS (NM_006915)	promoter-TSS (NM_006915)	43	NM_006915	6102	NA	NM_006915	ENSG00000102218	RP2	DELXp11.3|NM23-H10|NME10|TBCCD2|XRP2	RP2 activator of ARL3 GTPase	protein-coding
chrX	46903605	46904249	305	232	197	135	208.665	-0.217168	0.282647	-0.768336	0.442287	0.587022	131621	+	0	NA	Intergenic	Intergenic	-4223	NR_046101	724087	NA	NR_046101	ENSG00000204904	LINC01545	CXorf31	long intergenic non-protein coding RNA 1545	ncRNA
chrX	46912150	46912672	211	182	100	102	141.66	-0.498582	0.283368	-1.75949	0.0784945	0.168452	131622	+	0	NA	promoter-TSS (NM_014735)	promoter-TSS (NM_014735)	-10	NM_014735	9767	NA	NM_014735	ENSG00000102221	JADE3	JADE-3|PHF16	jade family PHD finger 3	protein-coding
chrX	46913110	46913241	58	0	0	0	10.2164	-6.58121	4.7893	-1.37415	0.169395	NA	131623	+	0	NA	intron (NM_014735, intron 1 of 10)	CpG	755	NM_014735	9767	NA	NM_014735	ENSG00000102221	JADE3	JADE-3|PHF16	jade family PHD finger 3	protein-coding
chrX	46913790	46914162	0	0	64	41	30.5145	8.62069	1.78242	4.8365	1.32147e-06	7.22151e-06	131624	+	0	NA	intron (NM_014735, intron 1 of 10)	intron (NM_014735, intron 1 of 10)	1555	NM_014735	9767	NA	NM_014735	ENSG00000102221	JADE3	JADE-3|PHF16	jade family PHD finger 3	protein-coding
chrX	46923828	46923930	65	0	0	0	11.4494	-6.74548	4.78881	-1.40859	0.158956	0.25339	131625	+	0	NA	intron (NM_014735, intron 1 of 10)	L1MCa|LINE|L1	11458	NM_014735	9767	NA	NM_014735	ENSG00000102221	JADE3	JADE-3|PHF16	jade family PHD finger 3	protein-coding
chrX	46953771	46953996	65	0	116	90	71.2812	2.38288	2.67962	0.889263	0.373862	0.514584	131626	+	0	NA	intron (NM_014735, intron 1 of 10)	intron (NM_014735, intron 1 of 10)	41463	NM_014735	9767	NA	NM_014735	ENSG00000102221	JADE3	JADE-3|PHF16	jade family PHD finger 3	protein-coding
chrX	46959231	46959386	93	0	19	0	21.9301	-1.56252	4.57697	-0.341387	0.732813	0.839731	131627	+	0	NA	intron (NM_014735, intron 1 of 10)	intron (NM_014735, intron 1 of 10)	46888	NM_014735	9767	NA	NM_014735	ENSG00000102221	JADE3	JADE-3|PHF16	jade family PHD finger 3	protein-coding
chrX	46974276	46974651	77	60	43	70	61.4316	0.192679	0.540121	0.356733	0.721292	0.831014	131628	+	0	NA	intron (NM_014735, intron 1 of 10)	intron (NM_014735, intron 1 of 10)	62043	NM_014735	9767	NA	NM_014735	ENSG00000102221	JADE3	JADE-3|PHF16	jade family PHD finger 3	protein-coding
chrX	47024709	47024811	0	0	0	52	14.9965	7.59576	4.78543	1.58727	0.112452	0.220079	131629	+	0	NA	exon (NM_001077445, exon 5 of 11)	exon (NM_001077445, exon 5 of 11)	-53595	NM_001282848	9104	NA	NM_004683	ENSG00000130988	RGN	GNL|HEL-S-41|RC|SMP30	regucalcin	protein-coding
chrX	47048107	47048206	0	0	34	0	9.92925	7.00081	4.79109	1.46122	0.143956	NA	131630	+	0	NA	intron (NM_014735, intron 8 of 10)	MER77|LTR|ERVL	-30198	NM_001282848	9104	NA	NM_004683	ENSG00000130988	RGN	GNL|HEL-S-41|RC|SMP30	regucalcin	protein-coding
chrX	47049572	47049669	0	0	0	24	6.92146	6.48035	4.79385	1.35181	0.176438	NA	131631	+	0	NA	intron (NM_014735, intron 8 of 10)	AluJb|SINE|Alu	-28734	NM_001282848	9104	NA	NM_004683	ENSG00000130988	RGN	GNL|HEL-S-41|RC|SMP30	regucalcin	protein-coding
chrX	4709428	4709603	0	0	0	13	3.74913	5.59591	4.80154	1.16544	0.243841	NA	130619	+	0	NA	Intergenic	LTR8|LTR|ERV1	-75944	NR_110390	101928201	NA	NR_110390	ENSG00000236513	LOC101928201	-	uncharacterized LOC101928201	ncRNA
chrX	4710633	4710853	0	0	125	99	65.0556	9.71288	1.54524	6.28568	3.26412e-10	9.28142e-09	130620	+	0	NA	Intergenic	MER61E|LTR|ERV1	-77171	NR_110390	101928201	NA	NR_110390	ENSG00000236513	LOC101928201	-	uncharacterized LOC101928201	ncRNA
chrX	47112428	47112838	44	66	0	0	24.386	-7.8337	1.99694	-3.92285	8.75069e-05	0.000307763	131632	+	0	NA	Intergenic	L1M1|LINE|L1	32069	NM_001135998	54539	NA	NM_019056	ENSG00000147123	NDUFB11	CI-ESSS|ESSS|MC1DN30|NP17.3|Np15|P17.3	NADH:ubiquinone oxidoreductase subunit B11	protein-coding
chrX	47120904	47121001	53	0	0	0	9.33566	-6.45125	4.78973	-1.34689	0.178014	NA	131633	+	0	NA	Intergenic	L1MEc|LINE|L1	23749	NM_001135998	54539	NA	NM_019056	ENSG00000147123	NDUFB11	CI-ESSS|ESSS|MC1DN30|NP17.3|Np15|P17.3	NADH:ubiquinone oxidoreductase subunit B11	protein-coding
chrX	47129139	47129673	194	185	129	129	155.678	-0.10467	0.293276	-0.3569	0.721167	0.830939	131634	+	0	NA	Intergenic	Intergenic	15296	NM_001135998	54539	NA	NM_019056	ENSG00000147123	NDUFB11	CI-ESSS|ESSS|MC1DN30|NP17.3|Np15|P17.3	NADH:ubiquinone oxidoreductase subunit B11	protein-coding
chrX	47144692	47144824	52	0	0	0	9.15952	-6.4238	4.78982	-1.34113	0.179877	NA	131635	+	0	NA	promoter-TSS (NM_001204467)	promoter-TSS (NM_001204467)	-56	NM_001135998	54539	NA	NM_019056	ENSG00000147123	NDUFB11	CI-ESSS|ESSS|MC1DN30|NP17.3|Np15|P17.3	NADH:ubiquinone oxidoreductase subunit B11	protein-coding
chrX	47145011	47145323	217	163	166	144	169.315	0.184165	0.2456	0.749857	0.453341	0.597909	131636	+	0	NA	promoter-TSS (NM_001204467)	promoter-TSS (NM_001204467)	43	NM_019056	54539	NA	NM_019056	ENSG00000147123	NDUFB11	CI-ESSS|ESSS|MC1DN30|NP17.3|Np15|P17.3	NADH:ubiquinone oxidoreductase subunit B11	protein-coding
chrX	47146350	47146491	25	0	0	0	4.40361	-5.36852	4.79529	-1.11954	0.26291	NA	131637	+	0	NA	intron (NM_001204468, intron 1 of 23)	intron (NM_001204468, intron 1 of 23)	1200	NM_001204466	8241	NA	NM_005676	ENSG00000182872	RBM10	DXS8237E|GPATC9|GPATCH9|MINAS-60|S1-1|TARPS|ZRANB5	RNA binding motif protein 10	protein-coding
chrX	47170927	47171051	44	0	0	0	7.75036	-6.18301	4.79074	-1.29062	0.196837	NA	131638	+	0	NA	intron (NM_001204466, intron 3 of 22)	intron (NM_001204466, intron 3 of 22)	-19858	NM_153280	7317	NA	NM_003334	ENSG00000130985	UBA1	A1S9|A1S9T|A1ST|AMCX1|CFAP124|GXP1|POC20|SMAX2|UBA1A|UBE1|UBE1X|VEXAS	ubiquitin like modifier activating enzyme 1	protein-coding
chrX	47190589	47190900	86	102	81	58	81.2398	-0.0113767	0.507917	-0.0223988	0.98213	0.99139	131639	+	0	NA	promoter-TSS (NM_153280)	promoter-TSS (NM_153280)	-102	NM_153280	7317	NA	NM_003334	ENSG00000130985	UBA1	A1S9|A1S9T|A1ST|AMCX1|CFAP124|GXP1|POC20|SMAX2|UBA1A|UBE1|UBE1X|VEXAS	ubiquitin like modifier activating enzyme 1	protein-coding
chrX	47193517	47193930	137	47	78	69	78.6564	0.238987	0.543181	0.439976	0.659954	0.783978	131640	+	0	NA	promoter-TSS (NM_003334)	promoter-TSS (NM_003334)	-105	NM_003334	7317	NA	NM_003334	ENSG00000130985	UBA1	A1S9|A1S9T|A1ST|AMCX1|CFAP124|GXP1|POC20|SMAX2|UBA1A|UBE1|UBE1X|VEXAS	ubiquitin like modifier activating enzyme 1	protein-coding
chrX	47206304	47206613	43	42	125	99	83.2161	1.85064	0.443969	4.16841	3.06731e-05	0.000118156	131641	+	0	NA	TTS (NR_024616)	TTS (NR_024616)	1611	NR_024616	8552	NA	NM_003669	ENSG00000224975	INE1	NCRNA00010	inactivation escape 1	ncRNA
chrX	47217135	47217337	40	59	66	47	54.746	0.59092	0.677262	0.872513	0.382928	0.524734	131642	+	0	NA	Intergenic	L2a|LINE|L2	-1067	NM_033018	5127	NA	NM_006201	ENSG00000102225	CDK16	PCTAIRE|PCTAIRE1|PCTGAIRE|PCTK1	cyclin dependent kinase 16	protein-coding
chrX	47217446	47217576	45	0	0	0	7.92651	-6.2154	4.79061	-1.29741	0.194489	NA	131643	+	0	NA	promoter-TSS (NM_033018)	promoter-TSS (NM_033018)	-792	NM_033018	5127	NA	NM_006201	ENSG00000102225	CDK16	PCTAIRE|PCTAIRE1|PCTGAIRE|PCTK1	cyclin dependent kinase 16	protein-coding
chrX	47217782	47218326	105	97	52	88	83.5091	-0.0787337	0.482698	-0.163112	0.870431	0.930708	131644	+	0	NA	promoter-TSS (NM_006201)	promoter-TSS (NM_006201)	-249	NM_033018	5127	NA	NM_006201	ENSG00000102225	CDK16	PCTAIRE|PCTAIRE1|PCTGAIRE|PCTK1	cyclin dependent kinase 16	protein-coding
chrX	47218630	47218766	69	0	0	0	12.154	-6.83158	4.78857	-1.42664	0.153683	0.252376	131645	+	0	NA	promoter-TSS (NM_006201)	promoter-TSS (NM_006201)	17	NM_006201	5127	NA	NM_006201	ENSG00000102225	CDK16	PCTAIRE|PCTAIRE1|PCTGAIRE|PCTK1	cyclin dependent kinase 16	protein-coding
chrX	47232437	47232706	50	59	0	37	34.349	-1.14887	1.82339	-0.63007	0.528649	0.670261	131646	+	0	NA	promoter-TSS (NM_001371072)	promoter-TSS (NM_001371072)	-437	NM_001371072	8237	NA	NM_004651	ENSG00000102226	USP11	UHX1	ubiquitin specific peptidase 11	protein-coding
chrX	47233023	47233223	50	0	0	0	8.80723	-6.36726	4.79002	-1.32928	0.183757	NA	131647	+	0	NA	exon (NM_001371072, exon 1 of 21)	exon (NM_001371072, exon 1 of 21)	114	NM_001371072	8237	NA	NM_004651	ENSG00000102226	USP11	UHX1	ubiquitin specific peptidase 11	protein-coding
chrX	47233378	47233503	0	43	0	0	10.8383	-6.66439	4.78904	-1.39159	0.164046	0.25574	131648	+	0	NA	intron (NM_001371072, intron 1 of 20)	CpG	432	NM_001371072	8237	NA	NM_004651	ENSG00000102226	USP11	UHX1	ubiquitin specific peptidase 11	protein-coding
chrX	47283147	47283293	38	0	0	0	6.69349	-5.97173	4.79169	-1.24627	0.212666	NA	131649	+	0	NA	Intergenic	LTR75B|LTR|ERVL	50211	NM_001371072	8237	NA	NM_004651	ENSG00000102226	USP11	UHX1	ubiquitin specific peptidase 11	protein-coding
chrX	47297955	47298247	98	29	171	97	102.484	1.65424	0.586345	2.82128	0.00478332	0.0129542	131650	+	0	NA	Intergenic	AluJb|SINE|Alu	65092	NM_001371072	8237	NA	NM_004651	ENSG00000102226	USP11	UHX1	ubiquitin specific peptidase 11	protein-coding
chrX	47312534	47312766	128	0	50	47	50.7029	0.319366	2.88797	0.110585	0.911946	0.954544	131651	+	0	NA	Intergenic	AluSx1|SINE|Alu	-57928	NM_003446	7712	NA	NM_003446	ENSG00000147117	ZNF157	HZF22	zinc finger protein 157	protein-coding
chrX	47321466	47321656	0	0	38	0	11.0974	7.16128	4.79042	1.49492	0.134936	0.237875	131652	+	0	NA	Intergenic	Intergenic	-49017	NM_003446	7712	NA	NM_003446	ENSG00000147117	ZNF157	HZF22	zinc finger protein 157	protein-coding
chrX	47361726	47362422	275	172	156	186	190.992	0.109597	0.236863	0.462702	0.643578	0.770354	131653	+	0	NA	Intergenic	Intergenic	-8504	NM_003446	7712	NA	NM_003446	ENSG00000147117	ZNF157	HZF22	zinc finger protein 157	protein-coding
chrX	47366335	47366517	75	96	87	62	80.6957	0.216897	0.530531	0.40883	0.682664	0.801195	131654	+	0	NA	Intergenic	Intergenic	-4152	NM_003446	7712	NA	NM_003446	ENSG00000147117	ZNF157	HZF22	zinc finger protein 157	protein-coding
chrX	47463913	47464173	91	76	0	0	35.1853	-8.36366	1.68788	-4.95514	7.22779e-07	4.31809e-06	131655	+	0	NA	intron (NM_001324149, intron 1 of 3)	intron (NM_001324149, intron 1 of 3)	3626	NM_001324156	7592	NA	NM_007130	ENSG00000147124	ZNF41	MRX89	zinc finger protein 41	protein-coding
chrX	47482479	47482843	119	107	43	88	85.8673	-0.334819	0.525413	-0.637249	0.523963	0.665837	131656	+	0	NA	promoter-TSS (NR_126059)	promoter-TSS (NR_126059)	-55	NR_126059	203414	NA	NR_126059		LINC01560	CXorf24	long intergenic non-protein coding RNA 1560	ncRNA
chrX	47483104	47483304	30	0	0	0	5.28434	-5.63114	4.79353	-1.17474	0.240101	NA	131657	+	0	NA	promoter-TSS (NM_001324152)	promoter-TSS (NM_001324152)	65	NM_001324151	7592	NA	NM_007130	ENSG00000147124	ZNF41	MRX89	zinc finger protein 41	protein-coding
chrX	47498346	47498743	0	0	57	31	25.5863	8.36656	1.92861	4.33813	1.43698e-05	5.91928e-05	131658	+	0	NA	Intergenic	LTR8|LTR|ERV1	-15276	NM_001324147	7592	NA	NM_007130	ENSG00000147124	ZNF41	MRX89	zinc finger protein 41	protein-coding
chrX	47513246	47513436	36	0	0	0	6.3412	-5.89382	4.79207	-1.22991	0.218731	NA	131659	+	0	NA	Intergenic	CpG	-30072	NM_001324147	7592	NA	NM_007130	ENSG00000147124	ZNF41	MRX89	zinc finger protein 41	protein-coding
chrX	47523366	47523639	310	131	127	100	153.552	-0.415262	0.374357	-1.10927	0.267315	0.390222	131660	+	0	NA	Intergenic	CpG	-37597	NM_001256197	369	NA	NM_001654	ENSG00000078061	ARAF	A-RAF|ARAF1|PKS2|RAFA1	A-Raf proto-oncogene, serine/threonine kinase	protein-coding
chrX	47541191	47541457	421	284	310	243	306.352	0.139361	0.212213	0.656702	0.511372	0.653862	131661	+	0	NA	Intergenic	Intergenic	-19776	NM_001256197	369	NA	NM_001654	ENSG00000078061	ARAF	A-RAF|ARAF1|PKS2|RAFA1	A-Raf proto-oncogene, serine/threonine kinase	protein-coding
chrX	47556133	47556306	47	0	0	0	8.27879	-6.27808	4.79036	-1.31056	0.190005	NA	131662	+	0	NA	Intergenic	Intergenic	-4880	NM_001256197	369	NA	NM_001654	ENSG00000078061	ARAF	A-RAF|ARAF1|PKS2|RAFA1	A-Raf proto-oncogene, serine/threonine kinase	protein-coding
chrX	47560987	47561699	346	281	346	276	312.415	0.457618	0.219534	2.0845	0.0371146	0.0877275	131663	+	0	NA	intron (NM_001256197, intron 1 of 5)	CpG	138	NM_001654	369	NA	NM_001654	ENSG00000078061	ARAF	A-RAF|ARAF1|PKS2|RAFA1	A-Raf proto-oncogene, serine/threonine kinase	protein-coding
chrX	47572961	47573211	0	0	25	0	7.30092	6.5572	4.79337	1.36797	0.171321	NA	131664	+	0	NA	intron (NM_006950, intron 12 of 12)	intron (NM_006950, intron 12 of 12)	-9350	NM_003254	7076	NA	NM_003254	ENSG00000102265	TIMP1	CLGI|EPA|EPO|HCI|TIMP|TIMP-1	TIMP metallopeptidase inhibitor 1	protein-coding
chrX	47582160	47582552	29	38	260	151	134.163	3.04237	0.487136	6.24542	4.22669e-10	1.11627e-08	131665	+	0	NA	promoter-TSS (NM_003254)	promoter-TSS (NM_003254)	-80	NM_003254	7076	NA	NM_003254	ENSG00000102265	TIMP1	CLGI|EPA|EPO|HCI|TIMP|TIMP-1	TIMP metallopeptidase inhibitor 1	protein-coding
chrX	47623742	47623945	61	0	63	0	29.1431	0.77492	4.57022	0.169559	0.865357	0.927608	131666	+	0	NA	TTS (NM_002621)	TTS (NM_002621)	-3987	NM_133499	6853	NA	NM_006950	ENSG00000008056	SYN1	EPILX|EPILX1|MRX50|SYN1a|SYN1b|SYNI	synapsin I	protein-coding
chrX	47637608	47637788	96	70	102	53	79.6263	0.383643	0.521168	0.736122	0.461657	0.606032	131667	+	0	NA	intron (NM_005229, intron 4 of 5)	intron (NM_005229, intron 4 of 5)	-7393	NM_002621	5199	NA	NM_002621	ENSG00000126759	CFP	BFD|PFC|PFD|PROPERDIN	complement factor properdin	protein-coding
chrX	47644768	47644965	66	46	0	14	27.2576	-2.52296	1.73808	-1.45158	0.146619	0.245755	131668	+	0	NA	intron (NM_005229, intron 1 of 5)	L2a|LINE|L2	5737	NM_001114123	2002	NA	NM_005229	ENSG00000126767	ELK1	-	ETS transcription factor ELK1	protein-coding
chrX	47650319	47651307	263	224	210	156	209.103	0.0514806	0.27473	0.187386	0.851358	0.918719	131669	+	0	NA	promoter-TSS (NM_001114123)	promoter-TSS (NM_001114123)	-209	NM_001257168	2002	NA	NM_005229	ENSG00000126767	ELK1	-	ETS transcription factor ELK1	protein-coding
chrX	47658652	47659429	136	156	63	128	118.589	-0.190268	0.503088	-0.378201	0.705281	0.818666	131670	+	0	NA	non-coding (NR_045559, exon 1 of 5)	non-coding (NR_045559, exon 1 of 5)	139	NR_045560	8409	NA	NM_004182	ENSG00000126756	UXT	ART-27|SKP2|STAP1	ubiquitously expressed prefoldin like chaperone	protein-coding
chrX	47687423	47687539	36	0	0	0	6.3412	-5.89382	4.79207	-1.22991	0.218731	NA	131671	+	0	NA	Intergenic	Intergenic	-19710	NR_033924	392459	NA	NR_033924	ENSG00000290641	CXXC1P1	CXorf25|NCRNA00236	CXXC finger protein 1 pseudogene 1	pseudo
chrX	47723836	47723932	0	46	0	0	11.5945	-6.76175	4.78876	-1.412	0.157949	0.25339	131672	+	0	NA	non-coding (NR_033924, exon 2 of 4)	non-coding (NR_033924, exon 2 of 4)	16693	NR_033924	392459	NA	NR_033924	ENSG00000290641	CXXC1P1	CXorf25|NCRNA00236	CXXC finger protein 1 pseudogene 1	pseudo
chrX	47747881	47747978	0	0	0	30	8.65183	6.80225	4.79203	1.41949	0.155755	NA	131673	+	0	NA	Intergenic	Intergenic	40739	NR_033924	392459	NA	NR_033924	ENSG00000290641	CXXC1P1	CXorf25|NCRNA00236	CXXC finger protein 1 pseudogene 1	pseudo
chrX	47767940	47768037	36	0	0	0	6.3412	-5.89382	4.79207	-1.22991	0.218731	NA	131674	+	0	NA	Intergenic	L1MCa|LINE|L1	60798	NR_033924	392459	NA	NR_033924	ENSG00000290641	CXXC1P1	CXorf25|NCRNA00236	CXXC finger protein 1 pseudogene 1	pseudo
chrX	47782260	47782536	65	35	63	52	53.6661	0.715357	0.550869	1.2986	0.194082	0.295261	131675	+	0	NA	Intergenic	L1P1|LINE|L1	-54504	NM_001378152	347344	NA	NM_007137	ENSG00000197779	ZNF81	HFZ20|MRX45|dJ54B20.6	zinc finger protein 81	protein-coding
chrX	47789098	47789247	36	0	53	62	39.6996	2.38939	2.46572	0.969046	0.332522	0.468146	131676	+	0	NA	Intergenic	L1PA2|LINE|L1	-47729	NM_001378152	347344	NA	NM_007137	ENSG00000197779	ZNF81	HFZ20|MRX45|dJ54B20.6	zinc finger protein 81	protein-coding
chrX	47803181	47803466	102	40	25	35	45.4436	-0.693986	0.695273	-0.998149	0.318207	0.451515	131677	+	0	NA	Intergenic	CpG	-33578	NM_001378152	347344	NA	NM_007137	ENSG00000197779	ZNF81	HFZ20|MRX45|dJ54B20.6	zinc finger protein 81	protein-coding
chrX	47831873	47832034	107	52	87	51	72.0696	0.323581	0.544564	0.594202	0.552377	0.691599	131678	+	0	NA	Intergenic	Intergenic	-4948	NM_001378152	347344	NA	NM_007137	ENSG00000197779	ZNF81	HFZ20|MRX45|dJ54B20.6	zinc finger protein 81	protein-coding
chrX	47836295	47836959	227	113	72	65	108.239	-0.788114	0.369268	-2.13426	0.0328215	0.0784574	131679	+	0	NA	promoter-TSS (NM_001378154)	promoter-TSS (NM_001378154)	-275	NM_001378152	347344	NA	NM_007137	ENSG00000197779	ZNF81	HFZ20|MRX45|dJ54B20.6	zinc finger protein 81	protein-coding
chrX	47854621	47854735	65	35	0	0	20.2713	-7.56938	2.19575	-3.44729	0.000566234	0.00174471	131680	+	0	NA	intron (NM_007137, intron 2 of 4)	Tigger1|DNA|TcMar-Tigger	17776	NM_001378155	347344	NA	NM_007137	ENSG00000197779	ZNF81	HFZ20|MRX45|dJ54B20.6	zinc finger protein 81	protein-coding
chrX	4788105	4788265	76	26	0	34	29.7458	-1.02481	1.91254	-0.535838	0.592071	0.726839	130621	+	0	NA	Intergenic	MER57B2|LTR|ERV1	-154613	NR_110390	101928201	NA	NR_110390	ENSG00000236513	LOC101928201	-	uncharacterized LOC101928201	ncRNA
chrX	47955495	47955640	0	29	0	0	7.30958	-6.09564	4.79112	-1.27228	0.203274	NA	131681	+	0	NA	Intergenic	Intergenic	48421	NM_001178099	7569	NA	NM_006962	ENSG00000147118	ZNF182	HHZ150|KOX14|ZNF21|Zfp182	zinc finger protein 182	protein-coding
chrX	47959114	47959297	18	0	0	0	3.1706	-4.89554	4.79937	-1.02004	0.30771	NA	131682	+	0	NA	Intergenic	Intergenic	44783	NM_001178099	7569	NA	NM_006962	ENSG00000147118	ZNF182	HHZ150|KOX14|ZNF21|Zfp182	zinc finger protein 182	protein-coding
chrX	48003921	48004348	72	31	0	0	20.4961	-7.58571	2.19715	-3.45253	0.000555352	0.00171874	131683	+	0	NA	promoter-TSS (NM_001007088)	promoter-TSS (NM_001007088)	-146	NM_006962	7569	NA	NM_006962	ENSG00000147118	ZNF182	HHZ150|KOX14|ZNF21|Zfp182	zinc finger protein 182	protein-coding
chrX	48016668	48017023	0	22	0	0	5.5452	-5.69664	4.79315	-1.1885	0.234638	NA	131684	+	0	NA	Intergenic	SVA_B|Retroposon|SVA	9105	NM_001079900	729201	NA	NM_001079900	ENSG00000171478	SPACA5B	LYZL5B	sperm acrosome associated 5B	protein-coding
chrX	48021008	48021149	26	0	0	0	4.57976	-5.425	4.79488	-1.13142	0.25788	NA	131685	+	0	NA	Intergenic	Intergenic	13338	NM_001079900	729201	NA	NM_001079900	ENSG00000171478	SPACA5B	LYZL5B	sperm acrosome associated 5B	protein-coding
chrX	48025782	48025881	37	0	0	0	6.51735	-5.9333	4.79188	-1.2382	0.215642	NA	131686	+	0	NA	Intergenic	LTR55|LTR|ERVL?	18091	NM_001079900	729201	NA	NM_001079900	ENSG00000171478	SPACA5B	LYZL5B	sperm acrosome associated 5B	protein-coding
chrX	48026666	48026942	134	129	72	73	98.1978	-0.410572	0.376616	-1.09016	0.275641	0.400497	131687	+	0	NA	Intergenic	Intergenic	19063	NM_001079900	729201	NA	NM_001079900	ENSG00000171478	SPACA5B	LYZL5B	sperm acrosome associated 5B	protein-coding
chrX	48046933	48047085	0	0	25	37	17.9715	7.85699	2.45257	3.20358	0.00135733	0.00396188	131688	+	0	NA	Intergenic	FRAM|SINE|Alu	-9301	NR_046742	100874120	NA	NR_046742		ZNF630-AS1	-	ZNF630 antisense RNA 1	ncRNA
chrX	48064374	48064515	45	0	0	0	7.92651	-6.2154	4.79061	-1.29741	0.194489	NA	131689	+	0	NA	intron (NM_001282202, intron 2 of 4)	MER58B|DNA|hAT-Charlie	6696	NM_001037735	57232	NA	NM_001037735	ENSG00000221994	ZNF630	dJ54B20.2	zinc finger protein 630	protein-coding
chrX	48071662	48072032	160	102	41	60	83.1699	-0.881111	0.425434	-2.07109	0.0383504	0.0904647	131690	+	0	NA	promoter-TSS (NM_001190255)	promoter-TSS (NM_001190255)	-189	NM_001190255	57232	NA	NM_001037735	ENSG00000221994	ZNF630	dJ54B20.2	zinc finger protein 630	protein-coding
chrX	48083354	48083536	129	45	0	48	47.908	-1.29931	2.72945	-0.476034	0.63405	0.762384	131691	+	0	NA	Intergenic	ERVL47-int|LTR|ERVL	-11787	NM_001190255	57232	NA	NM_001037735	ENSG00000221994	ZNF630	dJ54B20.2	zinc finger protein 630	protein-coding
chrX	48083812	48083924	0	45	0	0	11.3425	-6.73002	4.78885	-1.40535	0.159917	0.253931	131692	+	0	NA	Intergenic	ERVL47-int|LTR|ERVL	-12210	NM_001190255	57232	NA	NM_001037735	ENSG00000221994	ZNF630	dJ54B20.2	zinc finger protein 630	protein-coding
chrX	48090029	48090191	0	15	0	0	3.78082	-5.1432	4.79707	-1.07216	0.28365	NA	131693	+	0	NA	Intergenic	MER4B-int|LTR|ERV1	-17872	NR_028366	280657	NA	NM_173357		SSX6P	SSX6|SSXP2|dJ54B20.1|psiSSX2	SSX family member 6, pseudogene	pseudo
chrX	48104121	48104219	0	0	0	28	8.07504	6.70272	4.79255	1.39857	0.161941	NA	131694	+	0	NA	Intergenic	MLT1D-int|LTR|ERVL-MaLR	-3812	NR_028366	280657	NA	NM_173357		SSX6P	SSX6|SSXP2|dJ54B20.1|psiSSX2	SSX family member 6, pseudogene	pseudo
chrX	48115627	48115723	0	37	0	0	9.32602	-6.44743	4.78974	-1.34609	0.178273	NA	131695	+	0	NA	intron (NR_028366, intron 5 of 7)	SVA_D|Retroposon|SVA	7693	NR_028366	280657	NA	NM_173357		SSX6P	SSX6|SSXP2|dJ54B20.1|psiSSX2	SSX family member 6, pseudogene	pseudo
chrX	48144180	48144283	0	0	57	0	16.6461	7.74627	4.42043	1.75238	0.079709	0.170576	131696	+	0	NA	Intergenic	MLT1D-int|LTR|ERVL-MaLR	13606	NM_001079900	729201	NA	NM_001079900	ENSG00000171478	SPACA5B	LYZL5B	sperm acrosome associated 5B	protein-coding
chrX	481750	481871	0	71	56	68	53.8607	1.00847	2.92622	0.344632	0.730371	0.837871	130456	+	0	NA	Intergenic	GA-rich|Low_complexity|Low_complexity	-94904	NM_013239	28227	NA	NM_013239	ENSG00000167393	PPP2R3B	NYREN8|PPP2R3L|PPP2R3LY|PR48|PR70	protein phosphatase 2 regulatory subunit B''beta	protein-coding
chrX	48194933	48195031	0	0	53	0	15.4779	7.64128	4.67341	1.63506	0.102037	0.205625	131697	+	0	NA	intron (NM_175723, intron 2 of 7)	intron (NM_175723, intron 2 of 7)	1781	NM_175723	6758	NA	NM_021015	ENSG00000165583	SSX5	-	SSX family member 5	protein-coding
chrX	48203589	48203774	0	0	0	39	11.2474	7.18074	4.79034	1.499	0.133873	0.236902	131698	+	0	NA	Intergenic	Intergenic	-6887	NM_021015	6758	NA	NM_021015	ENSG00000165583	SSX5	-	SSX family member 5	protein-coding
chrX	4831002	4831149	76	0	0	0	13.387	-6.97089	4.78822	-1.45584	0.145436	0.244638	130622	+	0	NA	Intergenic	Charlie2b|DNA|hAT-Charlie	-197504	NR_110390	101928201	NA	NR_110390	ENSG00000236513	LOC101928201	-	uncharacterized LOC101928201	ncRNA
chrX	48433470	48433567	0	0	0	44	12.6894	7.35476	4.78971	1.53553	0.124653	0.230971	131699	+	0	NA	Intergenic	L1PA5|LINE|L1	-21609	NM_001034832	548313	NA	NM_001034832	ENSG00000269791	SSX4B	CT5.4	SSX family member 4B	protein-coding
chrX	48434090	48434189	0	0	50	0	14.6018	7.55721	4.78906	1.57802	0.114562	0.222643	131700	+	0	NA	Intergenic	L1PA5|LINE|L1	-22230	NM_001034832	548313	NA	NM_001034832	ENSG00000269791	SSX4B	CT5.4	SSX family member 4B	protein-coding
chrX	4844329	4844751	0	0	171	141	90.6019	10.1907	1.50209	6.78437	1.16597e-11	9.79604e-10	130623	+	0	NA	Intergenic	MER31A|LTR|ERV1	-210968	NR_110390	101928201	NA	NR_110390	ENSG00000236513	LOC101928201	-	uncharacterized LOC101928201	ncRNA
chrX	48458920	48459027	30	0	0	0	5.28434	-5.63114	4.79353	-1.17474	0.240101	NA	131701	+	0	NA	exon (NM_033518, exon 17 of 17)	exon (NM_033518, exon 17 of 17)	11286	NM_033518	92745	NA	NM_033518	ENSG00000017483	SLC38A5	JM24|SN2|SNAT5|pp7194	solute carrier family 38 member 5	protein-coding
chrX	48476011	48476385	83	48	0	0	26.7186	-7.96788	1.84044	-4.32932	1.49568e-05	6.14187e-05	131702	+	0	NA	promoter-TSS (NM_012280)	promoter-TSS (NM_012280)	-1	NM_012280	24140	NA	NM_012280	ENSG00000068438	FTSJ1	CDLIV|JM23|MRX44|MRX9|SPB1|TRMT7|XLID9	FtsJ RNA 2'-O-methyltransferase 1	protein-coding
chrX	48494035	48494406	101	70	34	26	52.8619	-1.02415	0.551736	-1.85623	0.0634213	0.140274	131703	+	0	NA	Intergenic	MER91A|DNA|hAT-Tip100	14618	NR_135596	101927635	NA	NR_135596	ENSG00000224292	PORCN-DT	-	PORCN divergent transcript	ncRNA
chrX	48508884	48509014	41	0	0	0	7.22193	-6.08124	4.79118	-1.26926	0.20435	NA	131704	+	0	NA	promoter-TSS (NM_022825)	promoter-TSS (NM_022825)	-43	NM_022825	64840	NA	NM_022825	ENSG00000102312	PORCN	DHOF|FODH|MG61|PORC|PPN	porcupine O-acyltransferase	protein-coding
chrX	48511643	48511740	52	0	0	0	9.15952	-6.4238	4.78982	-1.34113	0.179877	NA	131705	+	0	NA	intron (NM_001282167, intron 3 of 12)	intron (NM_001282167, intron 3 of 12)	1908	NM_203474	64840	NA	NM_022825	ENSG00000102312	PORCN	DHOF|FODH|MG61|PORC|PPN	porcupine O-acyltransferase	protein-coding
chrX	48521477	48521935	294	144	152	141	173.136	-0.0558392	0.296003	-0.188644	0.850372	0.918151	131706	+	0	NA	promoter-TSS (NM_006579)	promoter-TSS (NM_006579)	-102	NM_006579	10682	NA	NM_006579	ENSG00000147155	EBP	CDPX2|CHO2|CPX|CPXD|MEND	EBP cholestenol delta-isomerase	protein-coding
chrX	48539381	48540285	118	37	0	22	36.4558	-2.24711	1.69352	-1.32689	0.184546	0.282293	131707	+	0	NA	non-coding (NR_145502, exon 1 of 5)	non-coding (NR_145502, exon 1 of 5)	119	NM_002536	4943	NA	NM_002536	ENSG00000068354	TBC1D25	MG81|OATL1	TBC1 domain family member 25	protein-coding
chrX	48573802	48574082	51	0	0	0	8.98337	-6.39581	4.78992	-1.33526	0.18179	NA	131708	+	0	NA	promoter-TSS (NM_006743)	promoter-TSS (NM_006743)	-542	NM_006743	5935	NA	NM_006743	ENSG00000102317	RBM3	IS1-RNPL|RNPL	RNA binding motif protein 3	protein-coding
chrX	48574274	48574507	96	57	0	75	52.9066	-0.532079	2.83171	-0.1879	0.850955	0.918557	131709	+	0	NA	promoter-TSS (NM_006743)	promoter-TSS (NM_006743)	-93	NM_006743	5935	NA	NM_006743	ENSG00000102317	RBM3	IS1-RNPL|RNPL	RNA binding motif protein 3	protein-coding
chrX	48580608	48581058	166	91	103	118	116.287	0.292263	0.326055	0.896363	0.370059	0.510578	131710	+	0	NA	3' UTR (NM_006743, exon 7 of 7)	3' UTR (NM_006743, exon 7 of 7)	6349	NM_006743	5935	NA	NM_006743	ENSG00000102317	RBM3	IS1-RNPL|RNPL	RNA binding motif protein 3	protein-coding
chrX	48590379	48590479	50	0	0	0	8.80723	-6.36726	4.79002	-1.32928	0.183757	NA	131711	+	0	NA	Intergenic	L2a|LINE|L2	-7063	NR_029427	64743	NA	NM_017883	ENSG00000101940	WDR13	MG21	WD repeat domain 13	protein-coding
chrX	48591438	48591680	42	50	0	0	20.0008	-7.54847	2.24595	-3.36093	0.00077681	0.00234974	131712	+	0	NA	Intergenic	L2|LINE|L2	-5933	NR_029427	64743	NA	NM_017883	ENSG00000101940	WDR13	MG21	WD repeat domain 13	protein-coding
chrX	48597726	48598248	43	32	32	61	42.5772	0.785527	0.705782	1.11299	0.265713	0.388235	131713	+	0	NA	non-coding (NR_029427, exon 1 of 9)	non-coding (NR_029427, exon 1 of 9)	495	NM_001347219	64743	NA	NM_017883	ENSG00000101940	WDR13	MG21	WD repeat domain 13	protein-coding
chrX	48631460	48631900	164	160	47	70	103.13	-1.02559	0.418106	-2.45294	0.0141694	0.0359491	131714	+	0	NA	Intergenic	(CTG)n|Simple_repeat|Simple_repeat	34188	NM_001347219	64743	NA	NM_017883	ENSG00000101940	WDR13	MG21	WD repeat domain 13	protein-coding
chrX	48676211	48677115	91	94	53	61	72.7923	-0.25922	0.473968	-0.546915	0.584437	0.720063	131715	+	0	NA	Intergenic	CpG	-7136	NM_000377	7454	NA	NM_000377	ENSG00000015285	WAS	IMD2|SCNX|THC|THC1|WASP|WASPA	WASP actin nucleation promoting factor	protein-coding
chrX	48696329	48696774	136	105	106	49	95.5086	-0.160789	0.515643	-0.311823	0.755175	0.855981	131716	+	0	NA	promoter-TSS (NM_003173)	promoter-TSS (NM_003173)	-182	NM_003173	6839	NA	NM_003173	ENSG00000101945	SUV39H1	H3-K9-HMTase 1|KMT1A|MG44|SUV39H	SUV39H1 histone lysine methyltransferase	protein-coding
chrX	48701112	48701273	0	0	70	71	40.9186	9.04403	1.63505	5.53133	3.17803e-08	3.22527e-07	131717	+	0	NA	intron (NM_001282166, intron 3 of 5)	intron (NM_001282166, intron 3 of 5)	4459	NM_003173	6839	NA	NM_003173	ENSG00000101945	SUV39H1	H3-K9-HMTase 1|KMT1A|MG44|SUV39H	SUV39H1 histone lysine methyltransferase	protein-coding
chrX	48704027	48704514	307	227	106	82	165.897	-1.02674	0.271146	-3.78666	0.000152683	0.000513526	131718	+	0	NA	intron (NM_001282166, intron 3 of 5)	intron (NM_001282166, intron 3 of 5)	7537	NM_003173	6839	NA	NM_003173	ENSG00000101945	SUV39H1	H3-K9-HMTase 1|KMT1A|MG44|SUV39H	SUV39H1 histone lysine methyltransferase	protein-coding
chrX	48737157	48737799	241	123	119	202	166.462	0.337309	0.375688	0.897842	0.36927	0.509693	131719	+	0	NA	Intergenic	CpG	-24269	NM_001080489	392465	NA	NM_001080489	ENSG00000171433	GLOD5	-	glyoxalase domain containing 5	protein-coding
chrX	48752199	48752311	28	0	0	0	4.93205	-5.53175	4.79416	-1.15385	0.248561	NA	131720	+	0	NA	Intergenic	Intergenic	-9492	NM_001080489	392465	NA	NM_001080489	ENSG00000171433	GLOD5	-	glyoxalase domain containing 5	protein-coding
chrX	48753501	48753598	37	0	0	0	6.51735	-5.9333	4.79188	-1.2382	0.215642	NA	131721	+	0	NA	Intergenic	Intergenic	-8197	NM_001080489	392465	NA	NM_001080489	ENSG00000171433	GLOD5	-	glyoxalase domain containing 5	protein-coding
chrX	48754333	48754532	17	33	0	0	11.3123	-6.72636	3.6047	-1.866	0.0620417	0.137523	131722	+	0	NA	Intergenic	Intergenic	-7314	NM_001080489	392465	NA	NM_001080489	ENSG00000171433	GLOD5	-	glyoxalase domain containing 5	protein-coding
chrX	48761694	48762327	404	428	171	245	299.637	-0.567169	0.309912	-1.8301	0.0672354	0.147637	131723	+	0	NA	intron (NM_001080489, intron 1 of 3)	intron (NM_001080489, intron 1 of 3)	264	NM_001080489	392465	NA	NM_001080489	ENSG00000171433	GLOD5	-	glyoxalase domain containing 5	protein-coding
chrX	48766686	48766950	0	0	0	47	13.5545	7.44991	4.78939	1.5555	0.119826	0.228337	131724	+	0	NA	intron (NM_001080489, intron 2 of 3)	HAL1|LINE|L1	5071	NM_001080489	392465	NA	NM_001080489	ENSG00000171433	GLOD5	-	glyoxalase domain containing 5	protein-coding
chrX	48795323	48795446	60	0	0	0	10.5687	-6.63008	4.78915	-1.3844	0.166237	0.256927	131725	+	0	NA	Intergenic	MIR|SINE|MIR	-6013	NM_001321225	10013	NA	NM_006044	ENSG00000094631	HDAC6	CPBHM|HD6|JM21|KDAC6|PPP1R90	histone deacetylase 6	protein-coding
chrX	48801602	48802531	212	179	123	121	153.277	-0.215774	0.265674	-0.812179	0.416689	0.560874	131726	+	0	NA	promoter-TSS (NM_001321231)	promoter-TSS (NM_001321231)	0	NM_001321226	10013	NA	NM_006044	ENSG00000094631	HDAC6	CPBHM|HD6|JM21|KDAC6|PPP1R90	histone deacetylase 6	protein-coding
chrX	48816630	48816731	19	0	0	0	3.34675	-4.97336	4.7986	-1.03642	0.300007	NA	131727	+	0	NA	intron (NR_135591, intron 18 of 26)	intron (NR_135591, intron 18 of 26)	-9832	NM_181532	3266	NA	NM_181532	ENSG00000187682	ERAS	HRAS2|HRASP	ES cell expressed Ras	protein-coding
chrX	48824298	48824395	30	0	0	0	5.28434	-5.63114	4.79353	-1.17474	0.240101	NA	131728	+	0	NA	intron (NR_135591, intron 26 of 26)	intron (NR_135591, intron 26 of 26)	-2166	NM_181532	3266	NA	NM_181532	ENSG00000187682	ERAS	HRAS2|HRASP	ES cell expressed Ras	protein-coding
chrX	48867777	48867874	27	0	0	0	4.7559	-5.47936	4.79451	-1.14284	0.253104	NA	131729	+	0	NA	Intergenic	(AC)n|Simple_repeat|Simple_repeat	-30086	NM_144495	10084	NA	NM_005710	ENSG00000102103	PQBP1	MRX2|MRX55|MRXS3|MRXS8|NPW38|RENS1|SHS	polyglutamine binding protein 1	protein-coding
chrX	48868026	48868176	0	0	36	34	20.3187	8.03406	2.18685	3.67381	0.000238961	0.000782221	131730	+	0	NA	Intergenic	LTR40A1|LTR|ERVL	-29811	NM_144495	10084	NA	NM_005710	ENSG00000102103	PQBP1	MRX2|MRX55|MRXS3|MRXS8|NPW38|RENS1|SHS	polyglutamine binding protein 1	protein-coding
chrX	48891477	48892134	223	158	56	107	126.317	-0.74408	0.412085	-1.80565	0.0709732	0.154742	131731	+	0	NA	Intergenic	CpG	-6106	NM_144495	10084	NA	NM_005710	ENSG00000102103	PQBP1	MRX2|MRX55|MRXS3|MRXS8|NPW38|RENS1|SHS	polyglutamine binding protein 1	protein-coding
chrX	48897208	48897435	54	0	0	0	9.51181	-6.4782	4.78963	-1.35255	0.176201	NA	131732	+	0	NA	promoter-TSS (NM_005710)	promoter-TSS (NM_005710)	-590	NM_144495	10084	NA	NM_005710	ENSG00000102103	PQBP1	MRX2|MRX55|MRXS3|MRXS8|NPW38|RENS1|SHS	polyglutamine binding protein 1	protein-coding
chrX	48897653	48898300	90	65	55	87	73.3889	0.353046	0.477006	0.740129	0.459222	0.603722	131733	+	0	NA	promoter-TSS (NM_005710)	promoter-TSS (NM_005710)	47	NM_001167990	10084	NA	NM_005710	ENSG00000102103	PQBP1	MRX2|MRX55|MRXS3|MRXS8|NPW38|RENS1|SHS	polyglutamine binding protein 1	protein-coding
chrX	48911592	48912101	72	70	51	35	55.3139	-0.275841	0.581962	-0.473984	0.635511	0.763683	131734	+	0	NA	promoter-TSS (NM_001282651)	promoter-TSS (NM_001282651)	111	NM_001282648	7355	NA	NM_005660	ENSG00000102100	SLC35A2	CDG2M|CDGX|UDP-Gal-Tr|UGALT|UGAT|UGT|UGT1|UGT2|UGTL	solute carrier family 35 member A2	protein-coding
chrX	48912261	48912403	59	0	0	0	10.3925	-6.60585	4.78922	-1.37932	0.167797	NA	131735	+	0	NA	promoter-TSS (NM_001282651)	promoter-TSS (NM_001282651)	-374	NM_001282648	7355	NA	NM_005660	ENSG00000102100	SLC35A2	CDG2M|CDGX|UDP-Gal-Tr|UGALT|UGAT|UGT|UGT1|UGT2|UGTL	solute carrier family 35 member A2	protein-coding
chrX	48917229	48917351	39	0	0	0	6.86964	-6.00916	4.79151	-1.25413	0.209796	NA	131736	+	0	NA	intron (NM_006875, intron 3 of 5)	intron (NM_006875, intron 3 of 5)	1734	NM_006875	11040	NA	NM_006875	ENSG00000102096	PIM2	-	Pim-2 proto-oncogene, serine/threonine kinase	protein-coding
chrX	48918970	48919479	85	87	0	56	53.0511	-1.19184	2.75049	-0.433321	0.664781	0.787628	131737	+	0	NA	promoter-TSS (NM_006875)	promoter-TSS (NM_006875)	-201	NM_006875	11040	NA	NM_006875	ENSG00000102096	PIM2	-	Pim-2 proto-oncogene, serine/threonine kinase	protein-coding
chrX	48945904	48946060	133	62	48	28	61.1474	-0.825625	0.601585	-1.37242	0.169934	0.262003	131738	+	0	NA	intron (NM_001136159, intron 1 of 8)	intron (NM_001136159, intron 1 of 8)	11625	NM_001136157	55593	NA	NM_017602	ENSG00000068308	OTUD5	DUBA|MCAND	OTU deubiquitinase 5	protein-coding
chrX	48958073	48958614	128	58	78	81	83.3045	0.305301	0.440769	0.692656	0.488526	0.631992	131739	+	0	NA	promoter-TSS (NM_017602)	promoter-TSS (NM_017602)	37	NM_001136159	55593	NA	NM_017602	ENSG00000068308	OTUD5	DUBA|MCAND	OTU deubiquitinase 5	protein-coding
chrX	48981326	48981451	0	35	0	0	8.82191	-6.36719	4.79003	-1.32926	0.183762	NA	131740	+	0	NA	intron (NM_020137, intron 20 of 25)	intron (NM_020137, intron 20 of 25)	-9545	NM_004979	3750	NA	NM_004979	ENSG00000102057	KCND1	KV4.1	potassium voltage-gated channel subfamily D member 1	protein-coding
chrX	49002364	49002562	36	0	0	0	6.3412	-5.89382	4.79207	-1.22991	0.218731	NA	131741	+	0	NA	promoter-TSS (NM_020137)	promoter-TSS (NM_020137)	-199	NM_020137	56850	NA	NM_020137	ENSG00000068400	GRIPAP1	GRASP-1	GRIP1 associated protein 1	protein-coding
chrX	49029807	49030209	143	84	71	71	87.5719	-0.173103	0.37173	-0.465668	0.641453	0.768563	131742	+	0	NA	3' UTR (NM_006521, exon 10 of 10)	3' UTR (NM_006521, exon 10 of 10)	13349	NM_001282142	7030	NA	NM_006521	ENSG00000068323	TFE3	MRXSPF|RCCP2|RCCX1|TFEA|bHLHe33	transcription factor binding to IGHM enhancer 3	protein-coding
chrX	49043118	49044165	172	62	92	82	96.44	0.130572	0.481876	0.270966	0.786417	0.877597	131743	+	0	NA	promoter-TSS (NM_006521)	promoter-TSS (NM_006521)	-285	NM_006521	7030	NA	NM_006521	ENSG00000068323	TFE3	MRXSPF|RCCP2|RCCX1|TFEA|bHLHe33	transcription factor binding to IGHM enhancer 3	protein-coding
chrX	49058875	49059195	169	127	71	70	102.702	-0.592897	0.324161	-1.82902	0.0673964	0.147939	131744	+	0	NA	promoter-TSS (NM_001163321)	promoter-TSS (NM_001163321)	36	NM_001163321	90060	NA	NM_033626	ENSG00000147144	CCDC120	JM11	coiled-coil domain containing 120	protein-coding
chrX	49073975	49074167	58	27	44	30	38.5233	0.331745	0.723878	0.458289	0.646745	0.77322	131745	+	0	NA	promoter-TSS (NM_007213)	promoter-TSS (NM_007213)	-69	NM_007213	11230	NA	NM_007213	ENSG00000243279	PRAF2	JM4|Yip6a	PRA1 domain family member 2	protein-coding
chrX	49079818	49079981	138	35	25	0	40.4308	-2.18267	2.56397	-0.851286	0.394611	0.53731	131746	+	0	NA	promoter-TSS (NM_001029896)	promoter-TSS (NM_001029896)	-13	NM_001029896	11152	NA	NM_007075	ENSG00000196998	WDR45	JM5|NBIA4|NBIA5|WDRX1|WIPI-4|WIPI4	WD repeat domain 45	protein-coding
chrX	49086435	49086646	0	0	50	59	31.6171	8.672	1.73628	4.99459	5.89604e-07	3.62141e-06	131747	+	0	NA	intron (NM_007075, intron 2 of 11)	LTR23|LTR|ERV1	-6654	NM_001029896	11152	NA	NM_007075	ENSG00000196998	WDR45	JM5|NBIA4|NBIA5|WDRX1|WIPI-4|WIPI4	WD repeat domain 45	protein-coding
chrX	49100993	49101595	108	66	44	47	62.0634	-0.435459	0.473588	-0.919488	0.35784	0.496903	131748	+	0	NA	promoter-TSS (NM_007075)	promoter-TSS (NM_007075)	-173	NM_007075	11152	NA	NM_007075	ENSG00000196998	WDR45	JM5|NBIA4|NBIA5|WDRX1|WIPI-4|WIPI4	WD repeat domain 45	protein-coding
chrX	49106974	49107204	73	41	63	43	53.9921	0.405779	0.574558	0.706245	0.480036	0.624	131749	+	0	NA	Intergenic	L1ME3B|LINE|L1	-5968	NM_007075	11152	NA	NM_007075	ENSG00000196998	WDR45	JM5|NBIA4|NBIA5|WDRX1|WIPI-4|WIPI4	WD repeat domain 45	protein-coding
chrX	49123748	49123951	58	0	81	0	33.8714	1.21019	4.56965	0.264832	0.791139	0.880883	131750	+	0	NA	promoter-TSS (NM_015698)	promoter-TSS (NM_015698)	-115	NM_015698	27238	NA	NM_015698	ENSG00000068394	GPKOW	GPATC5|GPATCH5|Mos2|Spp2|T54	G-patch domain and KOW motifs	protein-coding
chrX	49155877	49156456	96	82	45	30	59.3718	-0.784188	0.54725	-1.43296	0.151869	0.251106	131751	+	0	NA	Intergenic	Intergenic	-6676	NM_001099682	79917	NA	NM_024859	ENSG00000269313	MAGIX	JM10|PDZX	MAGI family member, X-linked	protein-coding
chrX	49162653	49162803	48	28	0	0	15.5125	-7.18304	2.79518	-2.5698	0.0101757	0.0263816	131752	+	0	NA	promoter-TSS (NM_001099681)	promoter-TSS (NM_001099681)	-115	NM_001099682	79917	NA	NM_024859	ENSG00000269313	MAGIX	JM10|PDZX	MAGI family member, X-linked	protein-coding
chrX	49163796	49164044	99	21	38	24	40.7503	-0.341804	0.915363	-0.373408	0.708845	0.821324	131753	+	0	NA	exon (NM_001099681, exon 2 of 5)	exon (NM_001099681, exon 2 of 5)	1077	NM_001099681	79917	NA	NM_024859	ENSG00000269313	MAGIX	JM10|PDZX	MAGI family member, X-linked	protein-coding
chrX	49164159	49164355	28	0	25	0	12.233	0.563396	4.34857	0.129559	0.896915	0.946097	131754	+	0	NA	intron (NM_024859, intron 2 of 5)	intron (NM_024859, intron 2 of 5)	1414	NM_001099681	79917	NA	NM_024859	ENSG00000269313	MAGIX	JM10|PDZX	MAGI family member, X-linked	protein-coding
chrX	49171904	49172112	0	41	0	0	10.3342	-6.59563	4.78925	-1.37717	0.168459	NA	131755	+	0	NA	exon (NM_002668, exon 1 of 5)	exon (NM_002668, exon 1 of 5)	110	NM_002668	5355	NA	NM_002668	ENSG00000102007	PLP2	A4|A4LSB	proteolipid protein 2	protein-coding
chrX	49184265	49184362	28	0	0	0	4.93205	-5.53175	4.79416	-1.15385	0.248561	NA	131756	+	0	NA	intron (NM_006150, intron 2 of 8)	intron (NM_006150, intron 2 of 8)	579	NM_001307979	4007	NA	NM_006150	ENSG00000012211	PRICKLE3	LMO6|LOAM|LOAS|Pk3	prickle planar cell polarity protein 3	protein-coding
chrX	49184595	49184909	135	83	0	32	53.9287	-2.27592	2.54923	-0.89279	0.37197	0.512656	131757	+	0	NA	intron (NM_006150, intron 1 of 8)	intron (NM_006150, intron 1 of 8)	141	NM_001307979	4007	NA	NM_006150	ENSG00000012211	PRICKLE3	LMO6|LOAM|LOAS|Pk3	prickle planar cell polarity protein 3	protein-coding
chrX	49190876	49191560	326	257	199	192	235.688	-0.103944	0.203216	-0.511498	0.609003	0.741427	131758	+	0	NA	intron (NM_003179, intron 6 of 6)	intron (NM_003179, intron 6 of 6)	-4845	NM_006150	4007	NA	NM_006150	ENSG00000012211	PRICKLE3	LMO6|LOAM|LOAS|Pk3	prickle planar cell polarity protein 3	protein-coding
chrX	49200048	49200426	112	36	87	83	78.1461	0.767467	0.558305	1.37464	0.169244	0.261043	131759	+	0	NA	promoter-TSS (NM_003179)	promoter-TSS (NM_003179)	-44	NM_003179	6855	NA	NM_003179	ENSG00000102003	SYP	MRX96|MRXSYP|XLID96	synaptophysin	protein-coding
chrX	49227116	49227231	0	0	26	0	7.59296	6.61378	4.79304	1.37987	0.167626	NA	131760	+	0	NA	intron (NM_001256790, intron 8 of 47)	L2a|LINE|L2	6166	NM_001256790	778	NA	NM_005183	ENSG00000102001	CACNA1F	AIED|COD3|COD4|CORDX|CORDX3|CSNB2|CSNB2A|CSNBX2|Cav1.4|Cav1.4alpha1|JM8|JMC8|OA2	calcium voltage-gated channel subunit alpha1 F	protein-coding
chrX	49231028	49231238	163	74	0	0	47.3636	-8.79501	1.62414	-5.41519	6.12227e-08	5.48905e-07	131761	+	0	NA	intron (NM_001256790, intron 3 of 47)	intron (NM_001256790, intron 3 of 47)	2207	NM_001256790	778	NA	NM_005183	ENSG00000102001	CACNA1F	AIED|COD3|COD4|CORDX|CORDX3|CSNB2|CSNB2A|CSNBX2|Cav1.4|Cav1.4alpha1|JM8|JMC8|OA2	calcium voltage-gated channel subunit alpha1 F	protein-coding
chrX	49235368	49235694	67	43	0	0	22.64	-7.72851	2.01189	-3.84143	0.000122322	0.000418622	131762	+	0	NA	promoter-TSS (NM_014008)	promoter-TSS (NM_014008)	61	NM_014008	28952	NA	NM_014008	ENSG00000101997	CCDC22	CXorf37|JM1|RTSC2	coiled-coil domain containing 22	protein-coding
chrX	49268945	49269478	278	263	171	176	215.954	-0.190157	0.25619	-0.742249	0.457937	0.602451	131763	+	0	NA	promoter-TSS (NM_033215)	promoter-TSS (NM_033215)	-581	NM_033215	89801	NA	NM_033215	ENSG00000049769	PPP1R3F	HB2E|LL0XNC01-7P3.1|R3F	protein phosphatase 1 regulatory subunit 3F	protein-coding
chrX	49269585	49269820	172	87	48	66	85.2774	-0.663552	0.441038	-1.50453	0.132446	0.235974	131764	+	0	NA	promoter-TSS (NM_033215)	promoter-TSS (NM_033215)	-90	NM_033215	89801	NA	NM_033215	ENSG00000049769	PPP1R3F	HB2E|LL0XNC01-7P3.1|R3F	protein phosphatase 1 regulatory subunit 3F	protein-coding
chrX	49271504	49271701	121	36	0	0	30.3875	-8.15513	1.84855	-4.41164	1.02589e-05	4.40737e-05	131765	+	0	NA	intron (NM_033215, intron 1 of 3)	MIRb|SINE|MIR	1810	NM_001184745	89801	NA	NM_033215	ENSG00000049769	PPP1R3F	HB2E|LL0XNC01-7P3.1|R3F	protein phosphatase 1 regulatory subunit 3F	protein-coding
chrX	49282850	49282977	58	0	0	0	10.2164	-6.58121	4.7893	-1.37415	0.169395	NA	131766	+	0	NA	intron (NM_001184745, intron 3 of 3)	L2a|LINE|L2	13121	NM_001184745	89801	NA	NM_033215	ENSG00000049769	PPP1R3F	HB2E|LL0XNC01-7P3.1|R3F	protein phosphatase 1 regulatory subunit 3F	protein-coding
chrX	49291994	49292202	70	65	0	34	38.5191	-1.54972	2.57906	-0.600886	0.547916	0.68756	131767	+	0	NA	Intergenic	Intergenic	-11548	NM_001098413	102724473	NA	NM_001098413	ENSG00000215274	GAGE10	GAGE-10	G antigen 10	protein-coding
chrX	49309434	49309531	49	0	0	0	8.63108	-6.33814	4.79013	-1.32317	0.18578	NA	131768	+	0	NA	intron (NM_001098413, intron 3 of 4)	HERV15-int|LTR|ERV1	5837	NM_001098413	102724473	NA	NM_001098413	ENSG00000215274	GAGE10	GAGE-10	G antigen 10	protein-coding
chrX	49331977	49332146	0	0	0	62	17.8804	7.84956	4.18512	1.87559	0.0607117	0.135183	131769	+	0	NA	intron (NM_012196, intron 1 of 4)	CpG	436	NM_012196	100101629	NA	NM_012196		GAGE8	CT4.8|GAGE-8	G antigen 8	protein-coding
chrX	49341113	49341278	26	0	0	0	4.57976	-5.425	4.79488	-1.13142	0.25788	NA	131770	+	0	NA	promoter-TSS (NM_001127345)	promoter-TSS (NM_001127345)	6	NM_001475	2577	NA	NM_001475		GAGE5	CT4.5	G antigen 5	protein-coding
chrX	49344954	49345073	58	0	0	0	10.2164	-6.58121	4.7893	-1.37415	0.169395	NA	131771	+	0	NA	intron (NM_001476, intron 3 of 4).2	AluSx1|SINE|Alu	3804	NM_001477	26748	NA	NM_001477		GAGE12I	AL4|CT4.7|GAGE-7B|GAGE7B	G antigen 12I	protein-coding
chrX	49346880	49346984	0	0	0	44	12.6894	7.35476	4.78971	1.53553	0.124653	0.230971	131772	+	0	NA	intron (NM_001476, intron 4 of 4).2	intron (NM_001476, intron 4 of 4).2	5722	NM_001477	26748	NA	NM_001477		GAGE12I	AL4|CT4.7|GAGE-7B|GAGE7B	G antigen 12I	protein-coding
chrX	49532120	49532218	0	0	28	0	8.17703	6.7207	4.79245	1.40235	0.16081	NA	131773	+	0	NA	promoter-TSS (NM_001098405).2	promoter-TSS (NM_001098405).2	3	NM_001127199	100132399	NA	NM_001127199	ENSG00000227488	GAGE12D	GAGE-12B	G antigen 12D	protein-coding
chrX	49580000	49580281	28	0	0	0	4.93205	-5.53175	4.79416	-1.15385	0.248561	NA	131774	+	0	NA	intron (NM_001098408, intron 1 of 4).3	CpG	192	NM_001098418	729431	NA	NM_001098418	ENSG00000216649	GAGE12E	GAGE-12B	G antigen 12E	protein-coding
chrX	49627112	49627287	0	0	0	16	4.61431	5.89543	4.79839	1.22863	0.219212	NA	131775	+	0	NA	Intergenic	Intergenic	28187	NM_001040663	2543	NA	NM_001468	ENSG00000205777	GAGE1	CT4.1|CT4.4|GAGE-1|GAGE-4|GAGE4	G antigen 1	protein-coding
chrX	49829143	49829266	0	0	43	43	24.9585	8.3308	1.89892	4.38712	1.14862e-05	4.86615e-05	131776	+	0	NA	promoter-TSS (NM_007003)	promoter-TSS (NM_007003)	-55	NM_001318877	9506	NA	NM_007003	ENSG00000101951	PAGE4	CT16.7|GAGE-9|GAGEC1|JM-27|JM27|PAGE-1|PAGE-4	PAGE family member 4	protein-coding
chrX	498329	498451	0	33	0	0	8.3178	-6.28223	4.79034	-1.31144	0.189711	NA	130457	+	0	NA	Intergenic	Intergenic	-111483	NM_013239	28227	NA	NM_013239	ENSG00000167393	PPP2R3B	NYREN8|PPP2R3L|PPP2R3LY|PR48|PR70	protein phosphatase 2 regulatory subunit B''beta	protein-coding
chrX	49838537	49838719	54	0	0	0	9.51181	-6.4782	4.78963	-1.35255	0.176201	NA	131777	+	0	NA	Intergenic	Intergenic	9325	NM_007003	9506	NA	NM_007003	ENSG00000101951	PAGE4	CT16.7|GAGE-9|GAGEC1|JM-27|JM27|PAGE-1|PAGE-4	PAGE family member 4	protein-coding
chrX	49840813	49841017	82	0	0	0	14.4439	-7.08045	4.78797	-1.4788	0.139193	0.240846	131778	+	0	NA	Intergenic	Intergenic	11612	NM_007003	9506	NA	NM_007003	ENSG00000101951	PAGE4	CT16.7|GAGE-9|GAGEC1|JM-27|JM27|PAGE-1|PAGE-4	PAGE family member 4	protein-coding
chrX	49878895	49878992	27	0	0	0	4.7559	-5.47936	4.79451	-1.14284	0.253104	NA	131779	+	0	NA	promoter-TSS (NM_001145073)	promoter-TSS (NM_001145073)	412	NR_026742	158572	NA	NM_001025449	ENSG00000234390	USP27X-DT	USP27X-AS1	USP27X divergent transcript	ncRNA
chrX	49879351	49879607	121	53	50	61	66.8663	-0.112501	0.522462	-0.215329	0.829511	0.906183	131780	+	0	NA	promoter-TSS (NM_001145073)	promoter-TSS (NM_001145073)	-5	NM_001145073	389856	NA	NM_001145073	ENSG00000273820	USP27X	MRX105|USP22L|USP27|XLID105	ubiquitin specific peptidase 27 X-linked	protein-coding
chrX	49884377	49884669	58	56	44	0	37.1811	-0.920978	2.67951	-0.343711	0.731064	0.838435	131781	+	0	NA	Intergenic	Intergenic	5039	NM_001145073	389856	NA	NM_001145073	ENSG00000273820	USP27X	MRX105|USP22L|USP27|XLID105	ubiquitin specific peptidase 27 X-linked	protein-coding
chrX	49901235	49901420	0	0	106	73	52.0087	9.38994	1.59951	5.87051	4.34447e-09	6.71141e-08	131782	+	0	NA	Intergenic	MER67C|LTR|ERV1	-21268	NM_001272102	1184	NA	NM_000084	ENSG00000171365	CLCN5	CLC5|CLCK2|ClC-5|DENT1|DENTS|NPHL1|NPHL2|XLRH|XRN|hCIC-K2	chloride voltage-gated channel 5	protein-coding
chrX	499044	499280	45	0	0	25	15.1364	-0.138455	3.91897	-0.0353294	0.971817	0.986234	130458	+	0	NA	Intergenic	Intergenic	-112255	NM_013239	28227	NA	NM_013239	ENSG00000167393	PPP2R3B	NYREN8|PPP2R3L|PPP2R3LY|PR48|PR70	protein phosphatase 2 regulatory subunit B''beta	protein-coding
chrX	49915769	49915881	45	0	0	29	16.2899	0.0754988	3.76058	0.0200764	0.983982	0.992251	131783	+	0	NA	Intergenic	Intergenic	-6771	NM_001272102	1184	NA	NM_000084	ENSG00000171365	CLCN5	CLC5|CLCK2|ClC-5|DENT1|DENTS|NPHL1|NPHL2|XLRH|XRN|hCIC-K2	chloride voltage-gated channel 5	protein-coding
chrX	49922359	49923113	193	73	49	32	75.9343	-1.15891	0.57074	-2.03053	0.0423027	0.098771	131784	+	0	NA	5' UTR (NM_001272102, exon 1 of 4)	5' UTR (NM_001272102, exon 1 of 4)	140	NM_001127898	1184	NA	NM_000084	ENSG00000171365	CLCN5	CLC5|CLCK2|ClC-5|DENT1|DENTS|NPHL1|NPHL2|XLRH|XRN|hCIC-K2	chloride voltage-gated channel 5	protein-coding
chrX	49956479	49956636	0	0	72	24	27.9481	8.4939	1.95387	4.34722	1.37875e-05	5.70533e-05	131785	+	0	NA	intron (NM_001127899, intron 3 of 14)	L3|LINE|CR1	33962	NM_001127898	1184	NA	NM_000084	ENSG00000171365	CLCN5	CLC5|CLCK2|ClC-5|DENT1|DENTS|NPHL1|NPHL2|XLRH|XRN|hCIC-K2	chloride voltage-gated channel 5	protein-coding
chrX	49992908	49993005	45	0	0	0	7.92651	-6.2154	4.79061	-1.29741	0.194489	NA	131786	+	0	NA	intron (NM_001127899, intron 3 of 14)	intron (NM_001127899, intron 3 of 14)	-10191	NR_030241	693124	NA	NR_030241	ENSG00000207758	MIR532	MIRN532|hsa-mir-532|mir-532	microRNA 532	ncRNA
chrX	49995457	49995562	0	0	0	43	12.401	7.3216	4.78982	1.52857	0.12637	0.230971	131787	+	0	NA	intron (NM_001127899, intron 3 of 14)	intron (NM_001127899, intron 3 of 14)	-7638	NR_030241	693124	NA	NR_030241	ENSG00000207758	MIR532	MIRN532|hsa-mir-532|mir-532	microRNA 532	ncRNA
chrX	49995833	49996209	0	0	34	52	24.9258	8.32896	1.92477	4.32725	1.5098e-05	6.18008e-05	131788	+	0	NA	intron (NM_001127899, intron 3 of 14)	intron (NM_001127899, intron 3 of 14)	-7127	NR_030241	693124	NA	NR_030241	ENSG00000207758	MIR532	MIRN532|hsa-mir-532|mir-532	microRNA 532	ncRNA
chrX	50024920	50025045	76	0	0	52	28.3835	0.163061	4.57014	0.0356797	0.971538	0.986201	131789	+	0	NA	intron (NM_001127899, intron 3 of 14)	L1HS|LINE|L1	10385	NR_030226	574504	NA	NR_030226	ENSG00000272080	MIR502	MIRN502|hsa-mir-502|mir-502	microRNA 502	ncRNA
chrX	50053896	50054066	0	0	15	73	25.4333	8.35809	2.13174	3.92079	8.82583e-05	0.000310166	131790	+	0	NA	intron (NM_001127899, intron 4 of 14)	L1MC3|LINE|L1	-13607	NM_000084	1184	NA	NM_000084	ENSG00000171365	CLCN5	CLC5|CLCK2|ClC-5|DENT1|DENTS|NPHL1|NPHL2|XLRH|XRN|hCIC-K2	chloride voltage-gated channel 5	protein-coding
chrX	50057395	50057683	145	152	241	204	193.067	1.02434	0.305947	3.34809	0.00081372	0.00245649	131791	+	0	NA	intron (NM_001127899, intron 4 of 14)	intron (NM_001127899, intron 4 of 14)	-10049	NM_000084	1184	NA	NM_000084	ENSG00000171365	CLCN5	CLC5|CLCK2|ClC-5|DENT1|DENTS|NPHL1|NPHL2|XLRH|XRN|hCIC-K2	chloride voltage-gated channel 5	protein-coding
chrX	50100321	50100452	65	0	29	0	19.9185	-0.436835	3.36874	-0.129673	0.896825	0.946041	131792	+	0	NA	Intergenic	Intergenic	30886	NM_001282163	1184	NA	NM_000084	ENSG00000171365	CLCN5	CLC5|CLCK2|ClC-5|DENT1|DENTS|NPHL1|NPHL2|XLRH|XRN|hCIC-K2	chloride voltage-gated channel 5	protein-coding
chrX	50111895	50112003	36	0	0	0	6.3412	-5.89382	4.79207	-1.22991	0.218731	NA	131793	+	0	NA	Intergenic	Intergenic	42448	NM_001282163	1184	NA	NM_000084	ENSG00000171365	CLCN5	CLC5|CLCK2|ClC-5|DENT1|DENTS|NPHL1|NPHL2|XLRH|XRN|hCIC-K2	chloride voltage-gated channel 5	protein-coding
chrX	50180734	50180831	21	0	0	0	3.69904	-5.11745	4.79729	-1.06674	0.28609	NA	131794	+	0	NA	Intergenic	L1MD2|LINE|L1	19589	NM_139289	8852	NA	NM_003886	ENSG00000147081	AKAP4	AKAP 82|AKAP-4|AKAP82|CT99|FSC1|HI|PRKA4|hAKAP82|p82	A-kinase anchoring protein 4	protein-coding
chrX	50181520	50181714	37	17	0	0	10.8023	-6.66107	3.6341	-1.83294	0.0668122	0.146775	131795	+	0	NA	Intergenic	L2a|LINE|L2	18755	NM_139289	8852	NA	NM_003886	ENSG00000147081	AKAP4	AKAP 82|AKAP-4|AKAP82|CT99|FSC1|HI|PRKA4|hAKAP82|p82	A-kinase anchoring protein 4	protein-coding
chrX	50204410	50204559	0	0	17	0	4.96462	6.00078	4.79743	1.25083	0.210996	NA	131796	+	0	NA	promoter-TSS (NM_033031)	promoter-TSS (NM_033031)	-280	NM_033031	85417	NA	NM_033031	ENSG00000147082	CCNB3	CYCB3	cyclin B3	protein-coding
chrX	50204629	50204908	167	102	0	0	55.1257	-9.01289	1.56651	-5.75348	8.74225e-09	1.15931e-07	131797	+	0	NA	promoter-TSS (NM_033031)	promoter-TSS (NM_033031)	4	NM_033031	85417	NA	NM_033031	ENSG00000147082	CCNB3	CYCB3	cyclin B3	protein-coding
chrX	50211504	50211728	121	0	25	33	38.1314	-0.34302	2.88064	-0.119078	0.905214	0.951164	131798	+	0	NA	intron (NM_033031, intron 1 of 12)	AluJr|SINE|Alu	6851	NM_033031	85417	NA	NM_033031	ENSG00000147082	CCNB3	CYCB3	cyclin B3	protein-coding
chrX	50375190	50375286	0	38	0	0	9.57807	-6.48593	4.78961	-1.35417	0.175683	NA	131799	+	0	NA	intron (NM_001013742, intron 24 of 27)	MamRep1894|DNA|hAT	90696	NM_033670	85417	NA	NM_033031	ENSG00000147082	CCNB3	CYCB3	cyclin B3	protein-coding
chrX	50387607	50387835	0	0	45	0	13.1417	7.40521	4.78954	1.54612	0.122075	0.230813	131800	+	0	NA	intron (NM_001013742, intron 13 of 27)	intron (NM_001013742, intron 13 of 27)	83104	NM_001013742	139189	NA	NM_001013742	ENSG00000274588	DGKK	-	diacylglycerol kinase kappa	protein-coding
chrX	50402883	50403099	0	0	81	97	51.6292	9.3795	1.58296	5.92529	3.11747e-09	5.17068e-08	131801	+	0	NA	intron (NM_001013742, intron 7 of 27)	intron (NM_001013742, intron 7 of 27)	67834	NM_001013742	139189	NA	NM_001013742	ENSG00000274588	DGKK	-	diacylglycerol kinase kappa	protein-coding
chrX	50420033	50420180	0	0	0	25	7.20986	6.53923	4.79348	1.36419	0.172507	NA	131802	+	0	NA	intron (NM_001013742, intron 4 of 27)	intron (NM_001013742, intron 4 of 27)	50718	NM_001013742	139189	NA	NM_001013742	ENSG00000274588	DGKK	-	diacylglycerol kinase kappa	protein-coding
chrX	50448686	50448878	45	0	53	0	23.4045	0.964073	4.5725	0.210841	0.833011	0.9081	131803	+	0	NA	intron (NM_001013742, intron 1 of 27)	intron (NM_001013742, intron 1 of 27)	22043	NM_001013742	139189	NA	NM_001013742	ENSG00000274588	DGKK	-	diacylglycerol kinase kappa	protein-coding
chrX	50495699	50495990	0	0	0	52	14.9965	7.59576	4.78543	1.58727	0.112452	0.220079	131804	+	0	NA	Intergenic	Intergenic	-25020	NM_001013742	139189	NA	NM_001013742	ENSG00000274588	DGKK	-	diacylglycerol kinase kappa	protein-coding
chrX	50514846	50514985	0	0	34	0	9.92925	7.00081	4.79109	1.46122	0.143956	NA	131805	+	0	NA	Intergenic	MER52C|LTR|ERV1	-44091	NM_001013742	139189	NA	NM_001013742	ENSG00000274588	DGKK	-	diacylglycerol kinase kappa	protein-coding
chrX	5051820	5052467	0	0	137	88	65.3877	9.72019	1.56475	6.21199	5.23189e-10	1.31549e-08	130624	+	0	NA	Intergenic	LTR25|LTR|ERV1	-418572	NR_110390	101928201	NA	NR_110390	ENSG00000236513	LOC101928201	-	uncharacterized LOC101928201	ncRNA
chrX	50580042	50580227	65	0	94	73	59.9536	2.08008	2.68033	0.776056	0.437716	0.582475	131806	+	0	NA	Intergenic	Intergenic	-109310	NM_001013742	139189	NA	NM_001013742	ENSG00000274588	DGKK	-	diacylglycerol kinase kappa	protein-coding
chrX	50619279	50619658	143	74	0	0	43.8407	-8.68303	1.62868	-5.33133	9.74956e-08	8.04275e-07	131807	+	0	NA	intron (NR_027121, intron 5 of 9)	intron (NR_027121, intron 5 of 9)	-148644	NM_001013742	139189	NA	NM_001013742	ENSG00000274588	DGKK	-	diacylglycerol kinase kappa	protein-coding
chrX	50627634	50627975	50	59	0	26	31.1767	-1.65772	1.80482	-0.918495	0.35836	0.497445	131808	+	0	NA	intron (NR_027121, intron 4 of 9)	intron (NR_027121, intron 4 of 9)	-156980	NM_001013742	139189	NA	NM_001013742	ENSG00000274588	DGKK	-	diacylglycerol kinase kappa	protein-coding
chrX	50629813	50630180	278	178	137	148	176.525	-0.184369	0.231639	-0.795932	0.426072	0.570414	131809	+	0	NA	intron (NR_027121, intron 4 of 9)	intron (NR_027121, intron 4 of 9)	-159172	NM_001013742	139189	NA	NM_001013742	ENSG00000274588	DGKK	-	diacylglycerol kinase kappa	protein-coding
chrX	50691875	50692100	109	74	53	105	83.6111	0.273665	0.509531	0.537091	0.591205	0.726052	131810	+	0	NA	intron (NR_027121, intron 2 of 9)	intron (NR_027121, intron 2 of 9)	122056	NR_027121	57477	NA	NM_020717	ENSG00000158352	SHROOM4	MRXSSDS|SHAP|shrm4	shroom family member 4	protein-coding
chrX	50697800	50697974	36	0	0	0	6.3412	-5.89382	4.79207	-1.22991	0.218731	NA	131811	+	0	NA	intron (NR_027121, intron 1 of 9)	MER124|DNA?|DNA?	116157	NR_027121	57477	NA	NM_020717	ENSG00000158352	SHROOM4	MRXSSDS|SHAP|shrm4	shroom family member 4	protein-coding
chrX	50769431	50769692	46	38	0	0	17.6807	-7.37131	2.47299	-2.98073	0.00287564	0.00801523	131812	+	0	NA	intron (NR_027121, intron 1 of 9)	intron (NR_027121, intron 1 of 9)	44482	NR_027121	57477	NA	NM_020717	ENSG00000158352	SHROOM4	MRXSSDS|SHAP|shrm4	shroom family member 4	protein-coding
chrX	50770149	50770485	73	38	0	0	22.4366	-7.71599	2.03573	-3.79028	0.000150478	0.00050679	131813	+	0	NA	intron (NR_027121, intron 1 of 9)	intron (NR_027121, intron 1 of 9)	43727	NR_027121	57477	NA	NM_020717	ENSG00000158352	SHROOM4	MRXSSDS|SHAP|shrm4	shroom family member 4	protein-coding
chrX	50770670	50771080	103	65	43	25	54.2939	-0.805955	0.599467	-1.34445	0.178803	0.27435	131814	+	0	NA	intron (NR_027121, intron 1 of 9)	intron (NR_027121, intron 1 of 9)	43169	NR_027121	57477	NA	NM_020717	ENSG00000158352	SHROOM4	MRXSSDS|SHAP|shrm4	shroom family member 4	protein-coding
chrX	50779886	50780029	0	35	0	0	8.82191	-6.36719	4.79003	-1.32926	0.183762	NA	131815	+	0	NA	intron (NR_027121, intron 1 of 9)	intron (NR_027121, intron 1 of 9)	34086	NR_027121	57477	NA	NM_020717	ENSG00000158352	SHROOM4	MRXSSDS|SHAP|shrm4	shroom family member 4	protein-coding
chrX	50813078	50813257	24	0	0	0	4.22747	-5.30972	4.79572	-1.10718	0.268217	NA	131816	+	0	NA	intron (NR_027121, intron 1 of 9)	(GGC)n|Simple_repeat|Simple_repeat	876	NR_027121	57477	NA	NM_020717	ENSG00000158352	SHROOM4	MRXSSDS|SHAP|shrm4	shroom family member 4	protein-coding
chrX	50825352	50825604	192	148	36	0	81.6371	-2.7582	2.59851	-1.06146	0.288483	0.416065	131817	+	0	NA	Intergenic	Intergenic	-11434	NM_020717	57477	NA	NM_020717	ENSG00000158352	SHROOM4	MRXSSDS|SHAP|shrm4	shroom family member 4	protein-coding
chrX	50828067	50828286	106	34	0	62	45.1216	-0.607693	2.81914	-0.215559	0.829331	0.90612	131818	+	0	NA	Intergenic	L2c|LINE|L2	-14133	NM_020717	57477	NA	NM_020717	ENSG00000158352	SHROOM4	MRXSSDS|SHAP|shrm4	shroom family member 4	protein-coding
chrX	50836745	50837037	62	43	0	0	21.7593	-7.67107	2.06828	-3.70892	0.000208148	0.000686698	131819	+	0	NA	Intergenic	L2c|LINE|L2	-22847	NM_020717	57477	NA	NM_020717	ENSG00000158352	SHROOM4	MRXSSDS|SHAP|shrm4	shroom family member 4	protein-coding
chrX	50837307	50837404	0	0	0	27	7.78665	6.65026	4.79283	1.38754	0.165277	NA	131820	+	0	NA	Intergenic	L2c|LINE|L2	-23312	NM_020717	57477	NA	NM_020717	ENSG00000158352	SHROOM4	MRXSSDS|SHAP|shrm4	shroom family member 4	protein-coding
chrX	50838896	50839172	132	0	17	0	28.2157	-2.22801	4.57749	-0.486732	0.626448	0.756179	131821	+	0	NA	Intergenic	Intergenic	-24990	NM_020717	57477	NA	NM_020717	ENSG00000158352	SHROOM4	MRXSSDS|SHAP|shrm4	shroom family member 4	protein-coding
chrX	50865466	50865581	87	0	0	0	15.3246	-7.16582	4.72857	-1.51543	0.129663	0.233095	131822	+	0	NA	Intergenic	Intergenic	-45211	NM_005448	9210	NA	NM_005448	ENSG00000130385	BMP15	GDF9B|ODG2|POF4	bone morphogenetic protein 15	protein-coding
chrX	50874957	50875152	48	95	0	0	32.4001	-8.24296	1.85363	-4.44692	8.71104e-06	3.80389e-05	131823	+	0	NA	Intergenic	Intergenic	-35680	NM_005448	9210	NA	NM_005448	ENSG00000130385	BMP15	GDF9B|ODG2|POF4	bone morphogenetic protein 15	protein-coding
chrX	50901890	50902051	112	0	0	0	19.7282	-7.53043	3.92145	-1.92032	0.0548179	0.124151	131824	+	0	NA	Intergenic	Intergenic	-8764	NM_005448	9210	NA	NM_005448	ENSG00000130385	BMP15	GDF9B|ODG2|POF4	bone morphogenetic protein 15	protein-coding
chrX	50905427	50905579	44	0	63	0	26.1487	1.24582	4.57196	0.272492	0.785244	0.876845	131825	+	0	NA	Intergenic	Intergenic	-5232	NM_005448	9210	NA	NM_005448	ENSG00000130385	BMP15	GDF9B|ODG2|POF4	bone morphogenetic protein 15	protein-coding
chrX	50982008	50982107	0	0	0	34	9.80541	6.98281	4.79117	1.45743	0.144997	NA	131826	+	0	NA	Intergenic	AluSx|SINE|Alu	71323	NM_005448	9210	NA	NM_005448	ENSG00000130385	BMP15	GDF9B|ODG2|POF4	bone morphogenetic protein 15	protein-coding
chrX	50997058	50997217	127	60	0	0	37.4936	-8.4576	1.68416	-5.02186	5.11742e-07	3.22425e-06	131827	+	0	NA	Intergenic	Intergenic	86403	NM_005448	9210	NA	NM_005448	ENSG00000130385	BMP15	GDF9B|ODG2|POF4	bone morphogenetic protein 15	protein-coding
chrX	51000435	51000644	97	44	46	46	54.8763	-0.0831093	0.566748	-0.146642	0.883414	0.938578	131828	+	0	NA	Intergenic	Intergenic	89805	NM_005448	9210	NA	NM_005448	ENSG00000130385	BMP15	GDF9B|ODG2|POF4	bone morphogenetic protein 15	protein-coding
chrX	51006053	51006150	0	0	0	28	8.07504	6.70272	4.79255	1.39857	0.161941	NA	131829	+	0	NA	Intergenic	Intergenic	95367	NM_005448	9210	NA	NM_005448	ENSG00000130385	BMP15	GDF9B|ODG2|POF4	bone morphogenetic protein 15	protein-coding
chrX	51144945	51145301	76	35	63	0	40.6072	-0.271885	2.80005	-0.0971002	0.922647	0.960622	131830	+	0	NA	intron (NR_110382, intron 1 of 8)	L1MA4|LINE|L1	26298	NR_110382	101926971	NA	NR_110382	ENSG00000230317	LINC01284	-	long intergenic non-protein coding RNA 1284	ncRNA
chrX	51148979	51149252	87	64	0	0	31.4561	-8.20257	1.7325	-4.73452	2.19579e-06	1.12689e-05	131831	+	0	NA	intron (NR_110382, intron 1 of 8)	L1M1|LINE|L1	22305	NR_110382	101926971	NA	NR_110382	ENSG00000230317	LINC01284	-	long intergenic non-protein coding RNA 1284	ncRNA
chrX	51179912	51180088	27	0	0	62	22.6364	1.90834	4.57601	0.417031	0.676656	0.796646	131832	+	0	NA	Intergenic	Intergenic	-8579	NR_110382	101926971	NA	NR_110382	ENSG00000230317	LINC01284	-	long intergenic non-protein coding RNA 1284	ncRNA
chrX	51233309	51233409	0	0	0	62	17.8804	7.84956	4.18512	1.87559	0.0607117	0.135183	131833	+	0	NA	Intergenic	Intergenic	-61938	NR_110382	101926971	NA	NR_110382	ENSG00000230317	LINC01284	-	long intergenic non-protein coding RNA 1284	ncRNA
chrX	51298835	51299148	71	35	81	107	75.8413	1.34604	0.470236	2.86248	0.00420341	0.0114593	131834	+	0	NA	Intergenic	L1M1|LINE|L1	-33239	NM_153183	170685	NA	NM_153183	ENSG00000122824	NUDT10	APS2|DIPP3-alpha|DIPP3a	nudix hydrolase 10	protein-coding
chrX	51336713	51336892	109	85	35	61	68.4377	-0.545035	0.523589	-1.04096	0.297895	0.42746	131835	+	0	NA	3' UTR (NM_153183, exon 3 of 3)	3' UTR (NM_153183, exon 3 of 3)	3981	NM_001304963	170685	NA	NM_153183	ENSG00000122824	NUDT10	APS2|DIPP3-alpha|DIPP3a	nudix hydrolase 10	protein-coding
chrX	51407926	51408037	0	0	25	0	7.30092	6.5572	4.79337	1.36797	0.171321	NA	131836	+	0	NA	exon (NM_203407, exon 1 of 1)	exon (NM_203407, exon 1 of 1)	1034	NM_203407	340602	NA	NM_203407	ENSG00000187690	EZHIP	CATACOMB|CXorf67|KIP75	EZH inhibitory protein	protein-coding
chrX	51441983	51442099	0	0	25	0	7.30092	6.5572	4.79337	1.36797	0.171321	NA	131837	+	0	NA	Intergenic	MLT1A0-int|LTR|ERVL-MaLR	35093	NM_203407	340602	NA	NM_203407	ENSG00000187690	EZHIP	CATACOMB|CXorf67|KIP75	EZH inhibitory protein	protein-coding
chrX	51445997	51446455	184	92	0	28	63.6747	-2.78339	2.50825	-1.1097	0.26713	0.389992	131838	+	0	NA	Intergenic	L1M1|LINE|L1	39278	NM_203407	340602	NA	NM_203407	ENSG00000187690	EZHIP	CATACOMB|CXorf67|KIP75	EZH inhibitory protein	protein-coding
chrX	51448062	51448248	34	53	0	0	19.3478	-7.50027	2.34778	-3.19463	0.00140012	0.00408	131839	+	0	NA	Intergenic	L1M1|LINE|L1	41207	NM_203407	340602	NA	NM_203407	ENSG00000187690	EZHIP	CATACOMB|CXorf67|KIP75	EZH inhibitory protein	protein-coding
chrX	51456949	51457047	0	0	41	0	11.9735	7.27091	4.79	1.51793	0.129031	0.233095	131840	+	0	NA	Intergenic	HUERS-P3-int|LTR|ERV1	39594	NM_018159	55190	NA	NM_018159	ENSG00000196368	NUDT11	APS1|ASP1|DIPP3b|DIPP3beta|hDIPP3beta	nudix hydrolase 11	protein-coding
chrX	51461782	51461982	45	0	39	40	30.8517	1.52385	1.84242	0.827092	0.408185	0.551965	131841	+	0	NA	Intergenic	LTR9B|LTR|ERV1	34710	NM_018159	55190	NA	NM_018159	ENSG00000196368	NUDT11	APS1|ASP1|DIPP3b|DIPP3beta|hDIPP3beta	nudix hydrolase 11	protein-coding
chrX	51487783	51487898	0	0	31	0	9.05314	6.86754	4.7917	1.43322	0.151796	NA	131842	+	0	NA	Intergenic	Intergenic	8751	NM_018159	55190	NA	NM_018159	ENSG00000196368	NUDT11	APS1|ASP1|DIPP3b|DIPP3beta|hDIPP3beta	nudix hydrolase 11	protein-coding
chrX	51555905	51556134	121	0	25	25	35.8243	-0.555909	2.87749	-0.193193	0.846808	0.916027	131843	+	0	NA	Intergenic	L1PA4|LINE|L1	-48579	NR_110654	102723426	NA	NR_110654		LINC01496	-	long intergenic non-protein coding RNA 1496	ncRNA
chrX	51614555	51614653	0	0	29	0	8.46907	6.77133	4.79218	1.41299	0.157657	NA	131844	+	0	NA	Intergenic	Intergenic	4308	NM_001355276	347549	NA	NM_001355276	ENSG00000224109	CENPVL3	CENPVP3	centromere protein V like 3	protein-coding
chrX	51641445	51641648	0	0	0	28	8.07504	6.70272	4.79255	1.39857	0.161941	NA	131845	+	0	NA	Intergenic	Intergenic	-22635	NM_001355276	347549	NA	NM_001355276	ENSG00000224109	CENPVL3	CENPVP3	centromere protein V like 3	protein-coding
chrX	51802913	51803118	45	0	95	105	65.9514	2.86753	2.54583	1.12636	0.260012	0.381163	131846	+	0	NA	promoter-TSS (NM_001005332)	promoter-TSS (NM_001005332)	-60	NM_001005332	9500	NA	NM_006986	ENSG00000179222	MAGED1	DLXIN-1|NRAGE	MAGE family member D1	protein-coding
chrX	51803402	51803584	65	0	0	0	11.4494	-6.74548	4.78881	-1.40859	0.158956	0.25339	131847	+	0	NA	intron (NM_001005332, intron 1 of 12)	intron (NM_001005332, intron 1 of 12)	417	NM_001005332	9500	NA	NM_006986	ENSG00000179222	MAGED1	DLXIN-1|NRAGE	MAGE family member D1	protein-coding
chrX	51834193	51834375	0	0	63	83	42.335	9.09318	1.6365	5.55648	2.75277e-08	2.87617e-07	131848	+	0	NA	intron (NM_001005332, intron 1 of 12)	LTR52|LTR|ERVL	31208	NM_001005332	9500	NA	NM_006986	ENSG00000179222	MAGED1	DLXIN-1|NRAGE	MAGE family member D1	protein-coding
chrX	51851592	51851780	0	0	95	0	27.7435	8.48321	4.78701	1.77213	0.076373	0.164676	131849	+	0	NA	intron (NM_001005332, intron 1 of 12)	MER44B|DNA|TcMar-Tigger	-41937	NM_001005333	9500	NA	NM_006986	ENSG00000179222	MAGED1	DLXIN-1|NRAGE	MAGE family member D1	protein-coding
chrX	51892311	51892519	63	0	0	0	11.0971	-6.70042	4.78894	-1.39915	0.161769	0.253931	131850	+	0	NA	intron (NM_001005332, intron 1 of 12)	intron (NM_001005332, intron 1 of 12)	-1208	NM_001005333	9500	NA	NM_006986	ENSG00000179222	MAGED1	DLXIN-1|NRAGE	MAGE family member D1	protein-coding
chrX	51893325	51893701	61	23	34	0	26.4713	-0.737678	2.00255	-0.368369	0.712598	0.824393	131851	+	0	NA	promoter-TSS (NM_001005333)	promoter-TSS (NM_001005333)	-110	NM_001005333	9500	NA	NM_006986	ENSG00000179222	MAGED1	DLXIN-1|NRAGE	MAGE family member D1	protein-coding
chrX	51899819	51900078	0	0	70	44	33.1319	8.73941	1.74458	5.00947	5.45789e-07	3.40301e-06	131852	+	0	NA	intron (NM_001005332, intron 10 of 12)	intron (NM_001005332, intron 10 of 12)	6326	NM_006986	9500	NA	NM_006986	ENSG00000179222	MAGED1	DLXIN-1|NRAGE	MAGE family member D1	protein-coding
chrX	52026026	52026124	0	0	43	0	12.5576	7.33962	4.78976	1.53236	0.125435	0.230971	131853	+	0	NA	Intergenic	L1PA2|LINE|L1	37398	NR_003711	100124541	NA	NR_003711	ENSG00000221475	SNORA11D	-	small nucleolar RNA, H/ACA box 11D	snoRNA
chrX	52060182	52060280	0	0	28	0	8.17703	6.7207	4.79245	1.40235	0.16081	NA	131854	+	0	NA	Intergenic	Intergenic	3242	NR_003711	100124541	NA	NR_003711	ENSG00000221475	SNORA11D	-	small nucleolar RNA, H/ACA box 11D	snoRNA
chrX	52139078	52139178	0	0	0	43	12.401	7.3216	4.78982	1.52857	0.12637	0.230971	131855	+	0	NA	Intergenic	L1M3e|LINE|L1	-45695	NM_001272061	728239	NA	NM_001098800	ENSG00000154545	MAGED4	MAGE-D4|MAGE-E1|MAGE1|MAGEE1	MAGE family member D4	protein-coding
chrX	52222518	52222863	45	0	34	71	38.3318	1.93536	2.59738	0.745121	0.456199	0.600693	131856	+	0	NA	Intergenic	L1PA2|LINE|L1	32069	NR_003711	100124541	NA	NR_003711	ENSG00000221475	SNORA11D	-	small nucleolar RNA, H/ACA box 11D	snoRNA
chrX	52261637	52262177	368	165	153	135	190.025	-0.352588	0.319534	-1.10345	0.269833	0.39334	131857	+	0	NA	Intergenic	CpG	71285	NR_003711	100124541	NA	NR_003711	ENSG00000221475	SNORA11D	-	small nucleolar RNA, H/ACA box 11D	snoRNA
chrX	52284893	52284990	0	0	0	21	6.05628	6.28772	4.79515	1.31127	0.189768	NA	131858	+	0	NA	Intergenic	MER52D|LTR|ERV1	51700	NR_107055	102466880	NA	NR_107055	ENSG00000275335	MIR8088	hsa-mir-8088	microRNA 8088	ncRNA
chrX	52299177	52299274	45	0	0	0	7.92651	-6.2154	4.79061	-1.29741	0.194489	NA	131859	+	0	NA	Intergenic	L1P2|LINE|L1	37416	NR_107055	102466880	NA	NR_107055	ENSG00000275335	MIR8088	hsa-mir-8088	microRNA 8088	ncRNA
chrX	52354079	52354176	0	0	0	41	11.8242	7.25289	4.79007	1.51415	0.129988	0.233095	131860	+	0	NA	Intergenic	MER68-int|LTR|ERVL	-14893	NM_130777	9502	NA	NM_130777	ENSG00000155622	XAGE2	CT12.2|GAGED3|XAGE-2|XAGE2B	X antigen family member 2	protein-coding
chrX	52354762	52354977	0	0	24	0	7.00888	6.4983	4.79373	1.35558	0.175232	NA	131861	+	0	NA	Intergenic	MER68-int|LTR|ERVL	-14151	NM_130777	9502	NA	NM_130777	ENSG00000155622	XAGE2	CT12.2|GAGED3|XAGE-2|XAGE2B	X antigen family member 2	protein-coding
chrX	5236226	5236323	45	0	0	0	7.92651	-6.2154	4.79061	-1.29741	0.194489	NA	130625	+	0	NA	Intergenic	Intergenic	-602703	NR_110390	101928201	NA	NR_110390	ENSG00000236513	LOC101928201	-	uncharacterized LOC101928201	ncRNA
chrX	52368475	52369271	36	0	73	95	55.0574	2.93576	2.46778	1.18963	0.234191	0.348176	131862	+	0	NA	promoter-TSS (NM_130777)	promoter-TSS (NM_130777)	-148	NM_130777	9502	NA	NM_130777	ENSG00000155622	XAGE2	CT12.2|GAGED3|XAGE-2|XAGE2B	X antigen family member 2	protein-coding
chrX	52369470	52369586	0	0	40	0	11.6815	7.23528	4.79014	1.51045	0.130928	0.234013	131863	+	0	NA	intron (NM_130777, intron 1 of 4)	intron (NM_130777, intron 1 of 4)	507	NM_130777	9502	NA	NM_130777	ENSG00000155622	XAGE2	CT12.2|GAGED3|XAGE-2|XAGE2B	X antigen family member 2	protein-coding
chrX	52381194	52381346	27	0	0	27	12.5426	0.708793	4.29942	0.164858	0.869056	0.929923	131864	+	0	NA	Intergenic	Intergenic	12249	NM_130777	9502	NA	NM_130777	ENSG00000155622	XAGE2	CT12.2|GAGED3|XAGE-2|XAGE2B	X antigen family member 2	protein-coding
chrX	52419494	52419591	0	0	0	14	4.03752	5.70281	4.80034	1.188	0.234833	NA	131865	+	0	NA	Intergenic	Intergenic	50522	NM_130777	9502	NA	NM_130777	ENSG00000155622	XAGE2	CT12.2|GAGED3|XAGE-2|XAGE2B	X antigen family member 2	protein-coding
chrX	52425897	52426140	0	0	57	0	16.6461	7.74627	4.42043	1.75238	0.079709	0.170576	131866	+	0	NA	Intergenic	Intergenic	56998	NM_130777	9502	NA	NM_130777	ENSG00000155622	XAGE2	CT12.2|GAGED3|XAGE-2|XAGE2B	X antigen family member 2	protein-coding
chrX	52495671	52495854	0	0	17	0	4.96462	6.00078	4.79743	1.25083	0.210996	NA	131867	+	0	NA	promoter-TSS (NM_001097594)	promoter-TSS (NM_001097594)	-45	NM_001097594	653220	NA	NM_001097591	ENSG00000204379	XAGE1A	CT12.1|CT12.1A|CT12.1B|CTP9|GAGED2|XAGE-1|XAGE1|XAGE1B	X antigen family member 1A	protein-coding
chrX	52496033	52496274	0	0	0	16	4.61431	5.89543	4.79839	1.22863	0.219212	NA	131868	+	0	NA	non-coding (NR_033254, exon 1 of 4)	non-coding (NR_033254, exon 1 of 4)	277	NR_033257	653067	NA	NM_020411	ENSG00000204382	XAGE1B	CT12.1|CT12.1C|CT12.1D|CT12.1E|CT12.1b|CTP9|GAGED2|XAGE-1|XAGE1|XAGE1C|XAGE1D|XAGE1E	X antigen family member 1B	protein-coding
chrX	52501510	52501606	0	33	0	0	8.3178	-6.28223	4.79034	-1.31144	0.189711	NA	131869	+	0	NA	TTS (NM_001097594)	TTS (NM_001097594)	5681	NR_033257	653067	NA	NM_020411	ENSG00000204382	XAGE1B	CT12.1|CT12.1C|CT12.1D|CT12.1E|CT12.1b|CTP9|GAGED2|XAGE-1|XAGE1|XAGE1C|XAGE1D|XAGE1E	X antigen family member 1B	protein-coding
chrX	52511260	52511464	36	28	46	0	26.8324	0.00379341	2.03477	0.00186429	0.998513	0.999031	131870	+	0	NA	TTS (NM_001097596)	TTS (NM_001097596)	5650	NR_033254	653220	NA	NM_001097591	ENSG00000204379	XAGE1A	CT12.1|CT12.1A|CT12.1B|CTP9|GAGED2|XAGE-1|XAGE1|XAGE1B	X antigen family member 1A	protein-coding
chrX	52516936	52517084	0	0	0	41	11.8242	7.25289	4.79007	1.51415	0.129988	0.233095	131871	+	0	NA	promoter-TSS (NM_001097596)	promoter-TSS (NM_001097596)	2	NR_033254	653220	NA	NM_001097591	ENSG00000204379	XAGE1A	CT12.1|CT12.1A|CT12.1B|CTP9|GAGED2|XAGE-1|XAGE1|XAGE1B	X antigen family member 1A	protein-coding
chrX	52574750	52574846	0	41	0	0	10.3342	-6.59563	4.78925	-1.37717	0.168459	NA	131872	+	0	NA	Intergenic	HERV1_I-int|LTR|ERV1	-48137	NR_027250	280659	NA	NM_174961	ENSG00000290686	SSX8P	SSX8	SSX family member 8, pseudogene	pseudo
chrX	52597117	52597264	0	0	0	25	7.20986	6.53923	4.79348	1.36419	0.172507	NA	131873	+	0	NA	Intergenic	L2c|LINE|L2	-25744	NR_027250	280659	NA	NM_174961	ENSG00000290686	SSX8P	SSX8	SSX family member 8, pseudogene	pseudo
chrX	52619309	52619410	0	0	49	0	14.3098	7.52806	4.78915	1.5719	0.115973	0.223732	131874	+	0	NA	Intergenic	MLT1D-int|LTR|ERVL-MaLR	-3575	NR_027250	280659	NA	NM_174961	ENSG00000290686	SSX8P	SSX8	SSX family member 8, pseudogene	pseudo
chrX	526886	527045	19	0	0	0	3.34675	-4.97336	4.7986	-1.03642	0.300007	NA	130459	+	0	NA	Intergenic	Intergenic	-97378	NM_006883	6473	NA	NM_000451	ENSG00000185960	SHOX	GCFX|PHOG|SHOX1|SHOXY|SS	SHOX homeobox	protein-coding
chrX	52705467	52705638	0	0	0	61	17.5921	7.8261	4.2366	1.84726	0.0647094	0.142722	131875	+	0	NA	intron (NM_001278697, intron 2 of 8).2	intron (NM_001278697, intron 2 of 8).2	1625	NM_001164417	727837	NA	NM_001164417	ENSG00000268447	SSX2B	CT5.2|CT5.2b|HOM-MEL-40|SSX	SSX family member 2B	protein-coding
chrX	52827284	52827393	55	0	0	0	9.68795	-6.50465	4.78955	-1.35809	0.174434	NA	131876	+	0	NA	Intergenic	SVA_D|Retroposon|SVA	15135	NM_130775	170627	NA	NM_130775	ENSG00000171405	XAGE5	CT12.5|GAGED5|XAGE-5	X antigen family member 5	protein-coding
chrX	52839265	52839362	0	0	0	25	7.20986	6.53923	4.79348	1.36419	0.172507	NA	131877	+	0	NA	Intergenic	MER66C|LTR|ERV1	27110	NM_130775	170627	NA	NM_130775	ENSG00000171405	XAGE5	CT12.5|GAGED5|XAGE-5	X antigen family member 5	protein-coding
chrX	52851714	52851812	0	0	21	0	6.13277	6.30565	4.79502	1.31504	0.188496	NA	131878	+	0	NA	Intergenic	Intergenic	15538	NM_130776	170626	NA	NM_130776	ENSG00000171402	XAGE3	CT12.3a|CT12.3b|GAGED4|PLAC6|XAGE-3|pp9012	X antigen family member 3	protein-coding
chrX	52875476	52875822	0	0	113	72	53.7645	9.43783	1.60178	5.8921	3.81322e-09	6.04532e-08	131879	+	0	NA	Intergenic	Intergenic	-7566	NM_133179	170626	NA	NM_130776	ENSG00000171402	XAGE3	CT12.3a|CT12.3b|GAGED4|PLAC6|XAGE-3|pp9012	X antigen family member 3	protein-coding
chrX	52876331	52876637	0	0	64	82	42.3387	9.0933	1.63432	5.56396	2.63722e-08	2.78744e-07	131880	+	0	NA	Intergenic	MER87|LTR|ERV1	-8401	NM_133179	170626	NA	NM_130776	ENSG00000171402	XAGE3	CT12.3a|CT12.3b|GAGED4|PLAC6|XAGE-3|pp9012	X antigen family member 3	protein-coding
chrX	52896868	52897551	83	85	70	87	81.5775	0.343311	0.446016	0.769728	0.441461	0.586221	131881	+	0	NA	promoter-TSS (NM_001321182)	promoter-TSS (NM_001321182)	-33	NM_001377062	29057	NA	NM_014138	ENSG00000268350	FAM156A	PRO0659|TMEM29	family with sequence similarity 156 member A	protein-coding
chrX	52909699	52909824	47	0	0	0	8.27879	-6.27808	4.79036	-1.31056	0.190005	NA	131882	+	0	NA	Intergenic	Intergenic	10703	NM_001099684	727866	NA	NM_001099684	ENSG00000179304	FAM156B	TMEM29B	family with sequence similarity 156 member B	protein-coding
chrX	52920505	52921290	172	119	63	78	101.184	-0.560051	0.34015	-1.64648	0.0996641	0.203272	131883	+	0	NA	Intergenic	CpG	21839	NM_001099684	727866	NA	NM_001099684	ENSG00000179304	FAM156B	TMEM29B	family with sequence similarity 156 member B	protein-coding
chrX	52934641	52935423	73	144	40	15	65.1618	-1.61566	0.829997	-1.94658	0.0515849	0.118122	131884	+	0	NA	Intergenic	CpG	21723	NM_001099684	727866	NA	NM_001099684	ENSG00000179304	FAM156B	TMEM29B	family with sequence similarity 156 member B	protein-coding
chrX	52945883	52946081	106	26	0	0	25.2247	-7.8864	2.02025	-3.90369	9.47386e-05	0.000330597	131885	+	0	NA	Intergenic	Intergenic	10773	NM_001099684	727866	NA	NM_001099684	ENSG00000179304	FAM156B	TMEM29B	family with sequence similarity 156 member B	protein-coding
chrX	52958300	52958927	105	141	41	51	80.7165	-1.01301	0.536497	-1.8882	0.0589992	0.132604	131886	+	0	NA	promoter-TSS (NM_001321188)	promoter-TSS (NM_001321188)	-43	NM_001377062	29057	NA	NM_014138	ENSG00000268350	FAM156A	PRO0659|TMEM29	family with sequence similarity 156 member A	protein-coding
chrX	52974694	52975157	0	0	84	74	45.8723	9.20886	1.60805	5.72674	1.02376e-08	1.31257e-07	131887	+	0	NA	intron (NM_001242492, intron 1 of 4)	MER87|LTR|ERV1	-10704	NM_001321186	727866	NA	NM_001099684	ENSG00000179304	FAM156B	TMEM29B	family with sequence similarity 156 member B	protein-coding
chrX	52975537	52975928	0	0	110	91	58.3679	9.5564	1.56099	6.12201	9.24011e-10	2.01386e-08	131888	+	0	NA	intron (NM_001242492, intron 1 of 4)	intron (NM_001242492, intron 1 of 4)	-11511	NM_001321186	727866	NA	NM_001099684	ENSG00000179304	FAM156B	TMEM29B	family with sequence similarity 156 member B	protein-coding
chrX	52980550	52980796	0	0	34	48	23.7722	8.26058	1.96795	4.19755	2.69817e-05	0.000104946	131889	+	0	NA	intron (NM_001242492, intron 1 of 4)	intron (NM_001242492, intron 1 of 4)	14799	NM_001242497	29057	NA	NM_014138	ENSG00000268350	FAM156A	PRO0659|TMEM29	family with sequence similarity 156 member A	protein-coding
chrX	52990148	52990358	84	34	0	53	38.6509	-0.612528	2.74822	-0.222882	0.823628	0.90237	131890	+	0	NA	intron (NM_001242492, intron 1 of 4)	intron (NM_001242492, intron 1 of 4)	5219	NM_001242497	29057	NA	NM_014138	ENSG00000268350	FAM156A	PRO0659|TMEM29	family with sequence similarity 156 member A	protein-coding
chrX	52995392	52996050	271	107	88	48	114.247	-0.921539	0.506754	-1.81851	0.068986	0.150889	131891	+	0	NA	promoter-TSS (NM_014138)	promoter-TSS (NM_014138)	-249	NM_001242493	29057	NA	NM_014138	ENSG00000268350	FAM156A	PRO0659|TMEM29	family with sequence similarity 156 member A	protein-coding
chrX	53071585	53071966	166	107	48	68	89.8384	-0.741918	0.397341	-1.86721	0.0618727	0.137181	131892	+	0	NA	intron (NM_018969, intron 1 of 1)	intron (NM_018969, intron 1 of 1)	-10591	NM_022117	64061	NA	NM_022117	ENSG00000184205	TSPYL2	CDA1|CINAP|CTCL|DENTT|HRIHFB2216|NP79|SE204|TSPX	TSPY like 2	protein-coding
chrX	53073256	53073482	30	0	0	0	5.28434	-5.63114	4.79353	-1.17474	0.240101	NA	131893	+	0	NA	intron (NM_018969, intron 1 of 1)	intron (NM_018969, intron 1 of 1)	-8998	NM_022117	64061	NA	NM_022117	ENSG00000184205	TSPYL2	CDA1|CINAP|CTCL|DENTT|HRIHFB2216|NP79|SE204|TSPX	TSPY like 2	protein-coding
chrX	53082046	53082478	104	95	56	107	89.4765	0.162912	0.500123	0.325744	0.744618	0.848191	131894	+	0	NA	promoter-TSS (NM_022117)	promoter-TSS (NM_022117)	-105	NM_022117	64061	NA	NM_022117	ENSG00000184205	TSPYL2	CDA1|CINAP|CTCL|DENTT|HRIHFB2216|NP79|SE204|TSPX	TSPY like 2	protein-coding
chrX	53088677	53088814	0	0	72	50	35.4464	8.83684	1.70461	5.18408	2.17089e-07	1.56184e-06	131895	+	0	NA	TTS (NM_022117)	TTS (NM_022117)	-5411	NR_145973	102723508	NA	NM_001397448	ENSG00000232593	KANTR	LINC01155|Spasm	KANTR integral membrane protein	protein-coding
chrX	53093257	53093430	0	63	0	0	15.8794	-7.21568	4.65894	-1.54878	0.121434	0.230178	131896	+	0	NA	promoter-TSS (NR_145976)	promoter-TSS (NR_145976)	-813	NR_145973	102723508	NA	NM_001397448	ENSG00000232593	KANTR	LINC01155|Spasm	KANTR integral membrane protein	protein-coding
chrX	53093635	53094407	142	64	89	84	91.3604	0.280708	0.421624	0.665777	0.505554	0.648608	131897	+	0	NA	promoter-TSS (NR_145976)	promoter-TSS (NR_145976)	-136	NR_145973	102723508	NA	NM_001397448	ENSG00000232593	KANTR	LINC01155|Spasm	KANTR integral membrane protein	protein-coding
chrX	53115018	53115424	26	0	0	0	4.57976	-5.425	4.79488	-1.13142	0.25788	NA	131898	+	0	NA	intron (NR_145974, intron 2 of 2)	L1M3e|LINE|L1	21064	NR_145977	102723508	NA	NM_001397448	ENSG00000232593	KANTR	LINC01155|Spasm	KANTR integral membrane protein	protein-coding
chrX	53143349	53143460	0	40	0	0	10.0822	-6.55998	4.78937	-1.3697	0.170781	NA	131899	+	0	NA	non-coding (NR_110456, exon 3 of 3)	non-coding (NR_110456, exon 3 of 3)	49248	NR_145977	102723508	NA	NM_001397448	ENSG00000232593	KANTR	LINC01155|Spasm	KANTR integral membrane protein	protein-coding
chrX	53186458	53186676	78	0	63	50	46.5573	1.25399	2.74066	0.457549	0.647277	0.773653	131900	+	0	NA	intron (NR_148672, intron 25 of 26)	ERVL-E-int|LTR|ERVL	8921	NR_106955	102465539	NA	NR_106955	ENSG00000276575	MIR6895	hsa-mir-6895	microRNA 6895	ncRNA
chrX	53223047	53223144	28	0	0	0	4.93205	-5.53175	4.79416	-1.15385	0.248561	NA	131901	+	0	NA	intron (NR_148672, intron 1 of 26)	intron (NR_148672, intron 1 of 26)	2111	NM_001353982	8242	NA	NM_004187	ENSG00000126012	KDM5C	DXS1272E|JARID1C|MRX13|MRXJ|MRXSCJ|MRXSJ|SMCX|XE169	lysine demethylase 5C	protein-coding
chrX	53225442	53225709	63	71	28	53	52.4549	-0.300965	0.678405	-0.443637	0.657305	0.781746	131902	+	0	NA	promoter-TSS (NM_001353978)	promoter-TSS (NM_001353978)	-154	NM_001353984	8242	NA	NM_004187	ENSG00000126012	KDM5C	DXS1272E|JARID1C|MRX13|MRXJ|MRXSCJ|MRXSJ|SMCX|XE169	lysine demethylase 5C	protein-coding
chrX	53239641	53239751	83	0	0	0	14.62	-7.09793	4.78793	-1.48246	0.138217	0.240133	131903	+	0	NA	intron (NM_015075, intron 10 of 13)	intron (NM_015075, intron 10 of 13)	-14274	NM_001353984	8242	NA	NM_004187	ENSG00000126012	KDM5C	DXS1272E|JARID1C|MRX13|MRXJ|MRXSCJ|MRXSJ|SMCX|XE169	lysine demethylase 5C	protein-coding
chrX	53242799	53242969	0	0	51	25	22.1037	8.15548	2.11513	3.85579	0.000115357	0.000396523	131904	+	0	NA	intron (NM_015075, intron 9 of 13)	AluSx|SINE|Alu	-17462	NM_001353984	8242	NA	NM_004187	ENSG00000126012	KDM5C	DXS1272E|JARID1C|MRX13|MRXJ|MRXSCJ|MRXSJ|SMCX|XE169	lysine demethylase 5C	protein-coding
chrX	53243105	53243315	91	0	0	0	16.0292	-7.23071	4.57082	-1.58193	0.113666	0.221784	131905	+	0	NA	intron (NM_015075, intron 9 of 13)	MIRb|SINE|MIR	-17788	NM_001353984	8242	NA	NM_004187	ENSG00000126012	KDM5C	DXS1272E|JARID1C|MRX13|MRXJ|MRXSCJ|MRXSJ|SMCX|XE169	lysine demethylase 5C	protein-coding
chrX	53263030	53263364	150	65	0	0	42.8052	-8.64908	1.65529	-5.22512	1.7404e-07	1.30033e-06	131906	+	0	NA	intron (NM_001111125, intron 2 of 14)	intron (NM_001111125, intron 2 of 14)	18387	NM_001243197	23096	NA	NM_015075	ENSG00000124313	IQSEC2	BRAG1|IQ-ArfGEF|MRX1|MRX18|MRX78|XLID1	IQ motif and Sec7 domain ArfGEF 2	protein-coding
chrX	53281059	53281797	182	170	93	134	140.712	-0.182945	0.347171	-0.526961	0.598221	0.732199	131907	+	0	NA	intron (NM_015075, intron 1 of 13)	intron (NM_015075, intron 1 of 13)	156	NM_001243197	23096	NA	NM_015075	ENSG00000124313	IQSEC2	BRAG1|IQ-ArfGEF|MRX1|MRX18|MRX78|XLID1	IQ motif and Sec7 domain ArfGEF 2	protein-coding
chrX	53284754	53284878	82	0	68	0	34.3024	0.45856	4.56879	0.100368	0.920052	0.959197	131908	+	0	NA	intron (NM_001111125, intron 2 of 14)	intron (NM_001111125, intron 2 of 14)	-3232	NM_015075	23096	NA	NM_015075	ENSG00000124313	IQSEC2	BRAG1|IQ-ArfGEF|MRX1|MRX18|MRX78|XLID1	IQ motif and Sec7 domain ArfGEF 2	protein-coding
chrX	53287526	53287969	139	73	0	0	42.8841	-8.65114	1.63309	-5.29741	1.17458e-07	9.39317e-07	131909	+	0	NA	intron (NM_001111125, intron 2 of 14)	intron (NM_001111125, intron 2 of 14)	-6164	NM_015075	23096	NA	NM_015075	ENSG00000124313	IQSEC2	BRAG1|IQ-ArfGEF|MRX1|MRX18|MRX78|XLID1	IQ motif and Sec7 domain ArfGEF 2	protein-coding
chrX	53313093	53313203	0	65	0	0	16.3835	-7.26076	4.55122	-1.59534	0.110635	0.218977	131910	+	0	NA	intron (NM_001111125, intron 1 of 14)	intron (NM_001111125, intron 1 of 14)	8202	NM_001111125	23096	NA	NM_015075	ENSG00000124313	IQSEC2	BRAG1|IQ-ArfGEF|MRX1|MRX18|MRX78|XLID1	IQ motif and Sec7 domain ArfGEF 2	protein-coding
chrX	53317602	53317751	98	86	0	0	38.9389	-8.50965	1.6559	-5.13898	2.76241e-07	1.92303e-06	131911	+	0	NA	intron (NM_001111125, intron 1 of 14)	intron (NM_001111125, intron 1 of 14)	3673	NM_001111125	23096	NA	NM_015075	ENSG00000124313	IQSEC2	BRAG1|IQ-ArfGEF|MRX1|MRX18|MRX78|XLID1	IQ motif and Sec7 domain ArfGEF 2	protein-coding
chrX	53341170	53341561	120	62	0	0	36.7647	-8.42898	1.68145	-5.01293	5.3608e-07	3.35176e-06	131912	+	0	NA	Intergenic	Intergenic	-20016	NM_001111125	23096	NA	NM_015075	ENSG00000124313	IQSEC2	BRAG1|IQ-ArfGEF|MRX1|MRX18|MRX78|XLID1	IQ motif and Sec7 domain ArfGEF 2	protein-coding
chrX	53356206	53356304	0	0	36	0	10.5133	7.08328	4.79074	1.47854	0.139264	0.240846	131913	+	0	NA	Intergenic	Intergenic	-34905	NM_001111125	23096	NA	NM_015075	ENSG00000124313	IQSEC2	BRAG1|IQ-ArfGEF|MRX1|MRX18|MRX78|XLID1	IQ motif and Sec7 domain ArfGEF 2	protein-coding
chrX	53362621	53362765	73	0	0	0	12.8586	-6.91282	4.78836	-1.44367	0.148831	0.247919	131914	+	0	NA	Intergenic	MIRb|SINE|MIR	-41343	NM_001111125	23096	NA	NM_015075	ENSG00000124313	IQSEC2	BRAG1|IQ-ArfGEF|MRX1|MRX18|MRX78|XLID1	IQ motif and Sec7 domain ArfGEF 2	protein-coding
chrX	53403380	53403500	49	0	0	0	8.63108	-6.33814	4.79013	-1.32317	0.18578	NA	131915	+	0	NA	intron (NM_006306, intron 15 of 24)	intron (NM_006306, intron 15 of 24)	2325	NR_106916	102465516	NA	NR_106916	ENSG00000278204	MIR6857	hsa-mir-6857	microRNA 6857	ncRNA
chrX	53404041	53404179	0	67	0	0	16.8877	-7.30447	4.44966	-1.64158	0.100677	0.204834	131916	+	0	NA	intron (NM_006306, intron 13 of 24)	intron (NM_006306, intron 13 of 24)	1655	NR_106916	102465516	NA	NR_106916	ENSG00000278204	MIR6857	hsa-mir-6857	microRNA 6857	ncRNA
chrX	53421989	53423222	84	70	123	40	79.8963	0.54992	0.675294	0.814341	0.415449	0.559559	131917	+	0	NA	promoter-TSS (NM_144968)	promoter-TSS (NM_144968)	48	NM_006306	8243	NA	NM_006306	ENSG00000072501	SMC1A	CDLS2|DEE85|DXS423E|EIEE85|SB1.8|SMC1|SMC1L1|SMC1alpha|SMCB	structural maintenance of chromosomes 1A	protein-coding
chrX	53434335	53434582	135	77	77	67	84.997	-0.050477	0.392284	-0.128675	0.897615	0.946506	131918	+	0	NA	promoter-TSS (NM_004493)	promoter-TSS (NM_004493)	-83	NM_001037811	3028	NA	NM_004493	ENSG00000072506	HSD17B10	17b-HSD10|ABAD|CAMR|DUPXp11.22|ERAB|HADH2|HCD2|HSD10MD|MHBD|MRPP2|MRX17|MRX31|MRXS10|SCHAD|SDR5C1	hydroxysteroid 17-beta dehydrogenase 10	protein-coding
chrX	53436115	53436264	171	77	70	115	103.137	0.109705	0.461788	0.237566	0.812217	0.894716	131919	+	0	NA	Intergenic	L2a|LINE|L2	-1814	NM_001037811	3028	NA	NM_004493	ENSG00000072506	HSD17B10	17b-HSD10|ABAD|CAMR|DUPXp11.22|ERAB|HADH2|HCD2|HSD10MD|MHBD|MRPP2|MRX17|MRX31|MRXS10|SCHAD|SDR5C1	hydroxysteroid 17-beta dehydrogenase 10	protein-coding
chrX	53441583	53442105	91	59	0	35	40.9942	-1.614	2.58213	-0.625067	0.531927	0.673258	131920	+	0	NA	Intergenic	CpG	-7468	NM_001037811	3028	NA	NM_004493	ENSG00000072506	HSD17B10	17b-HSD10|ABAD|CAMR|DUPXp11.22|ERAB|HADH2|HCD2|HSD10MD|MHBD|MRPP2|MRX17|MRX31|MRXS10|SCHAD|SDR5C1	hydroxysteroid 17-beta dehydrogenase 10	protein-coding
chrX	53479338	53479625	85	46	83	68	70.4167	0.717815	0.462182	1.5531	0.1204	0.229105	131921	+	0	NA	Intergenic	MER51A|LTR|ERV1	-45106	NM_001037811	3028	NA	NM_004493	ENSG00000072506	HSD17B10	17b-HSD10|ABAD|CAMR|DUPXp11.22|ERAB|HADH2|HCD2|HSD10MD|MHBD|MRPP2|MRX17|MRX31|MRXS10|SCHAD|SDR5C1	hydroxysteroid 17-beta dehydrogenase 10	protein-coding
chrX	53482067	53482354	33	0	0	66	24.8468	1.70945	4.57393	0.373736	0.708601	0.821127	131922	+	0	NA	Intergenic	LTR41|LTR|ERVL	-47835	NM_001037811	3028	NA	NM_004493	ENSG00000072506	HSD17B10	17b-HSD10|ABAD|CAMR|DUPXp11.22|ERAB|HADH2|HCD2|HSD10MD|MHBD|MRPP2|MRX17|MRX31|MRXS10|SCHAD|SDR5C1	hydroxysteroid 17-beta dehydrogenase 10	protein-coding
chrX	53540573	53540792	57	37	33	0	29.0035	-1.00728	1.90015	-0.530102	0.596041	0.73037	131923	+	0	NA	intron (NM_031407, intron 74 of 83)	intron (NM_031407, intron 74 of 83)	15658	NR_029513	407054	NA	NR_029513	ENSG00000271886	MIR98	MIRLET7L|MIRN98|hsa-mir-98|miR-98	microRNA 98	ncRNA
chrX	53578290	53578453	17	0	0	0	2.99446	-4.81328	4.80023	-1.00272	0.315997	NA	131924	+	0	NA	intron (NM_031407, intron 43 of 83)	SVA_E|Retroposon|SVA	-21098	NR_029484	406889	NA	NR_029484	ENSG00000208012	MIRLET7F2	LET7F2|MIRNLET7F2|let-7f-2	microRNA let-7f-2	ncRNA
chrX	53578936	53579034	0	0	22	0	6.42481	6.37277	4.79455	1.32917	0.183792	NA	131925	+	0	NA	intron (NM_031407, intron 43 of 83)	SVA_E|Retroposon|SVA	-21711	NR_029484	406889	NA	NR_029484	ENSG00000208012	MIRLET7F2	LET7F2|MIRNLET7F2|let-7f-2	microRNA let-7f-2	ncRNA
chrX	53662046	53662154	0	0	50	0	14.6018	7.55721	4.78906	1.57802	0.114562	0.222643	131926	+	0	NA	intron (NM_031407, intron 3 of 83)	MER5A1|DNA|hAT-Charlie	24619	NM_031407	10075	NA	NM_031407	ENSG00000086758	HUWE1	ARF-BP1|HECTH9|HSPC272|Ib772|LASU1|MRXST|MULE|URE-B1|UREB1	HECT, UBA and WWE domain containing E3 ubiquitin protein ligase 1	protein-coding
chrX	53683901	53684570	88	90	52	127	89.9976	0.443759	0.588826	0.753632	0.45107	0.595726	131927	+	0	NA	intron (NM_031407, intron 2 of 83)	CpG	2483	NM_031407	10075	NA	NM_031407	ENSG00000086758	HUWE1	ARF-BP1|HECTH9|HSPC272|Ib772|LASU1|MRXST|MULE|URE-B1|UREB1	HECT, UBA and WWE domain containing E3 ubiquitin protein ligase 1	protein-coding
chrX	53686572	53686935	65	71	0	19	34.8248	-2.41965	1.65265	-1.4641	0.143166	0.244638	131928	+	0	NA	promoter-TSS (NM_031407)	promoter-TSS (NM_031407)	-35	NM_031407	10075	NA	NM_031407	ENSG00000086758	HUWE1	ARF-BP1|HECTH9|HSPC272|Ib772|LASU1|MRXST|MULE|URE-B1|UREB1	HECT, UBA and WWE domain containing E3 ubiquitin protein ligase 1	protein-coding
chrX	53696051	53696268	0	0	33	0	9.63721	6.95774	4.79128	1.45217	0.146455	NA	131929	+	0	NA	Intergenic	Intergenic	-9441	NM_031407	10075	NA	NM_031407	ENSG00000086758	HUWE1	ARF-BP1|HECTH9|HSPC272|Ib772|LASU1|MRXST|MULE|URE-B1|UREB1	HECT, UBA and WWE domain containing E3 ubiquitin protein ligase 1	protein-coding
chrX	53711485	53711780	78	61	13	0	32.9111	-2.9399	1.5801	-1.86058	0.0628033	0.139065	131930	+	0	NA	Intergenic	MER5B|DNA|hAT-Charlie	-24914	NM_031407	10075	NA	NM_031407	ENSG00000086758	HUWE1	ARF-BP1|HECTH9|HSPC272|Ib772|LASU1|MRXST|MULE|URE-B1|UREB1	HECT, UBA and WWE domain containing E3 ubiquitin protein ligase 1	protein-coding
chrX	53714547	53714842	239	148	118	127	150.489	-0.162271	0.257416	-0.630384	0.528443	0.670071	131931	+	0	NA	Intergenic	MLT1N2|LTR|ERVL-MaLR	-27976	NM_031407	10075	NA	NM_031407	ENSG00000086758	HUWE1	ARF-BP1|HECTH9|HSPC272|Ib772|LASU1|MRXST|MULE|URE-B1|UREB1	HECT, UBA and WWE domain containing E3 ubiquitin protein ligase 1	protein-coding
chrX	53726787	53727242	0	0	74	46	34.8769	8.81346	1.72459	5.11047	3.21364e-07	2.17825e-06	131932	+	0	NA	Intergenic	Tigger7|DNA|TcMar-Tigger	-40296	NM_031407	10075	NA	NM_031407	ENSG00000086758	HUWE1	ARF-BP1|HECTH9|HSPC272|Ib772|LASU1|MRXST|MULE|URE-B1|UREB1	HECT, UBA and WWE domain containing E3 ubiquitin protein ligase 1	protein-coding
chrX	53759082	53759289	0	0	0	25	7.20986	6.53923	4.79348	1.36419	0.172507	NA	131933	+	0	NA	Intergenic	Intergenic	-72467	NM_031407	10075	NA	NM_031407	ENSG00000086758	HUWE1	ARF-BP1|HECTH9|HSPC272|Ib772|LASU1|MRXST|MULE|URE-B1|UREB1	HECT, UBA and WWE domain containing E3 ubiquitin protein ligase 1	protein-coding
chrX	53795581	53795757	0	0	53	43	27.8789	8.49041	1.81427	4.67979	2.8717e-06	1.42556e-05	131934	+	0	NA	Intergenic	Intergenic	-108950	NM_031407	10075	NA	NM_031407	ENSG00000086758	HUWE1	ARF-BP1|HECTH9|HSPC272|Ib772|LASU1|MRXST|MULE|URE-B1|UREB1	HECT, UBA and WWE domain containing E3 ubiquitin protein ligase 1	protein-coding
chrX	53813515	53814042	44	35	77	83	62.9958	1.48984	0.475241	3.13491	0.00171904	0.00493937	131935	+	0	NA	Intergenic	L1PA12|LINE|L1	-127060	NM_031407	10075	NA	NM_031407	ENSG00000086758	HUWE1	ARF-BP1|HECTH9|HSPC272|Ib772|LASU1|MRXST|MULE|URE-B1|UREB1	HECT, UBA and WWE domain containing E3 ubiquitin protein ligase 1	protein-coding
chrX	53814156	53814253	44	0	0	0	7.75036	-6.18301	4.79074	-1.29062	0.196837	NA	131936	+	0	NA	Intergenic	L1PA12|LINE|L1	-127486	NM_031407	10075	NA	NM_031407	ENSG00000086758	HUWE1	ARF-BP1|HECTH9|HSPC272|Ib772|LASU1|MRXST|MULE|URE-B1|UREB1	HECT, UBA and WWE domain containing E3 ubiquitin protein ligase 1	protein-coding
chrX	53824187	53824285	0	0	13	0	3.79648	5.61374	4.80133	1.1692	0.242322	NA	131937	+	0	NA	Intergenic	L1M1|LINE|L1	-137517	NM_031407	10075	NA	NM_031407	ENSG00000086758	HUWE1	ARF-BP1|HECTH9|HSPC272|Ib772|LASU1|MRXST|MULE|URE-B1|UREB1	HECT, UBA and WWE domain containing E3 ubiquitin protein ligase 1	protein-coding
chrX	53824793	53824924	0	0	0	57	16.4385	7.72823	4.46117	1.73233	0.0832143	0.176785	131938	+	0	NA	Intergenic	L1M1|LINE|L1	-138140	NM_031407	10075	NA	NM_031407	ENSG00000086758	HUWE1	ARF-BP1|HECTH9|HSPC272|Ib772|LASU1|MRXST|MULE|URE-B1|UREB1	HECT, UBA and WWE domain containing E3 ubiquitin protein ligase 1	protein-coding
chrX	53831889	53832215	76	64	73	71	71.3132	0.505538	0.431009	1.17292	0.240829	0.35677	131939	+	0	NA	Intergenic	L1MA7|LINE|L1	-145333	NM_031407	10075	NA	NM_031407	ENSG00000086758	HUWE1	ARF-BP1|HECTH9|HSPC272|Ib772|LASU1|MRXST|MULE|URE-B1|UREB1	HECT, UBA and WWE domain containing E3 ubiquitin protein ligase 1	protein-coding
chrX	53864605	53864876	45	46	0	0	19.521	-7.51373	2.27546	-3.30208	0.000959721	0.0028623	131940	+	0	NA	Intergenic	L1P4d|LINE|L1	-178022	NM_031407	10075	NA	NM_031407	ENSG00000086758	HUWE1	ARF-BP1|HECTH9|HSPC272|Ib772|LASU1|MRXST|MULE|URE-B1|UREB1	HECT, UBA and WWE domain containing E3 ubiquitin protein ligase 1	protein-coding
chrX	53967204	53967348	36	24	0	0	12.3905	-6.85864	3.3536	-2.04516	0.0408394	0.095763	131941	+	0	NA	intron (NM_001184896, intron 18 of 21)	SVA_D|Retroposon|SVA	75871	NM_001184898	23133	NA	NM_015107	ENSG00000172943	PHF8	JHDM1F|KDM7B|MRXSSD|ZNF422	PHD finger protein 8	protein-coding
chrX	54022154	54022258	45	0	0	0	7.92651	-6.2154	4.79061	-1.29741	0.194489	NA	131942	+	0	NA	intron (NM_001184896, intron 4 of 21)	intron (NM_001184896, intron 4 of 21)	20941	NM_001184898	23133	NA	NM_015107	ENSG00000172943	PHF8	JHDM1F|KDM7B|MRXSSD|ZNF422	PHD finger protein 8	protein-coding
chrX	54029549	54029895	205	121	0	0	66.6082	-9.28615	1.5354	-6.04804	1.46619e-09	2.87406e-08	131943	+	0	NA	intron (NM_001184896, intron 2 of 21)	MER45C|DNA|hAT-Tip100	13425	NM_001184898	23133	NA	NM_015107	ENSG00000172943	PHF8	JHDM1F|KDM7B|MRXSSD|ZNF422	PHD finger protein 8	protein-coding
chrX	54036449	54036606	76	35	0	0	22.2089	-7.70152	2.06201	-3.73495	0.00018775	0.000622397	131944	+	0	NA	intron (NM_001184896, intron 2 of 21)	AluJo|SINE|Alu	6619	NM_001184898	23133	NA	NM_015107	ENSG00000172943	PHF8	JHDM1F|KDM7B|MRXSSD|ZNF422	PHD finger protein 8	protein-coding
chrX	54044360	54045133	224	133	107	152	148.064	0.038638	0.314335	0.12292	0.902171	0.949391	131945	+	0	NA	promoter-TSS (NM_015107)	promoter-TSS (NM_015107)	-274	NM_015107	23133	NA	NM_015107	ENSG00000172943	PHF8	JHDM1F|KDM7B|MRXSSD|ZNF422	PHD finger protein 8	protein-coding
chrX	54076992	54077245	36	0	54	68	41.722	2.47432	2.46807	1.00253	0.316087	0.44899	131946	+	0	NA	intron (NM_017848, intron 15 of 15)	MamRep605|LTR?|LTR?	-31983	NM_001184896	23133	NA	NM_015107	ENSG00000172943	PHF8	JHDM1F|KDM7B|MRXSSD|ZNF422	PHD finger protein 8	protein-coding
chrX	54100909	54101068	0	0	24	0	7.00888	6.4983	4.79373	1.35558	0.175232	NA	131947	+	0	NA	intron (NM_017848, intron 10 of 15)	MSTC-int|LTR|ERVL-MaLR	-55853	NM_001184896	23133	NA	NM_015107	ENSG00000172943	PHF8	JHDM1F|KDM7B|MRXSSD|ZNF422	PHD finger protein 8	protein-coding
chrX	54124126	54124300	55	0	49	34	33.8032	1.30878	1.83745	0.712282	0.47629	0.62044	131948	+	0	NA	intron (NM_017848, intron 9 of 15)	L1HS|LINE|L1	59041	NM_017848	54954	NA	NM_017848	ENSG00000184083	FAM120C	CXorf17|ORF34	family with sequence similarity 120 member C	protein-coding
chrX	54154245	54154369	0	0	0	20	5.76789	6.21733	4.79567	1.29645	0.194821	NA	131949	+	0	NA	intron (NM_017848, intron 3 of 15)	L2a|LINE|L2	28947	NM_017848	54954	NA	NM_017848	ENSG00000184083	FAM120C	CXorf17|ORF34	family with sequence similarity 120 member C	protein-coding
chrX	54182432	54182788	64	33	0	36	29.9732	-0.916273	1.89522	-0.483465	0.628766	0.758197	131950	+	0	NA	exon (NM_198456, exon 1 of 2)	exon (NM_198456, exon 1 of 2)	644	NM_017848	54954	NA	NM_017848	ENSG00000184083	FAM120C	CXorf17|ORF34	family with sequence similarity 120 member C	protein-coding
chrX	54183054	54183202	0	13	0	0	3.27671	-4.93632	4.79896	-1.02862	0.303657	NA	131951	+	0	NA	exon (NM_198456, exon 1 of 2)	exon (NM_198456, exon 1 of 2)	126	NM_017848	54954	NA	NM_017848	ENSG00000184083	FAM120C	CXorf17|ORF34	family with sequence similarity 120 member C	protein-coding
chrX	54183452	54183757	86	79	41	0	47.0342	-1.54998	2.65128	-0.584617	0.558806	0.697317	131952	+	0	NA	promoter-TSS (NM_198456)	promoter-TSS (NM_198456)	-351	NM_198456	54954	NA	NM_017848	ENSG00000184083	FAM120C	CXorf17|ORF34	family with sequence similarity 120 member C	protein-coding
chrX	54248486	54248612	45	0	0	0	7.92651	-6.2154	4.79061	-1.29741	0.194489	NA	131953	+	0	NA	intron (NM_020922, intron 17 of 23)	intron (NM_020922, intron 17 of 23)	-65295	NM_198456	54954	NA	NM_017848	ENSG00000184083	FAM120C	CXorf17|ORF34	family with sequence similarity 120 member C	protein-coding
chrX	54358049	54358147	0	0	25	0	7.30092	6.5572	4.79337	1.36797	0.171321	NA	131954	+	0	NA	promoter-TSS (NM_001002838)	promoter-TSS (NM_001002838)	-52	NM_001002838	65267	NA	NM_020922	ENSG00000196632	WNK3	MRXS2|PRKWNK3|PRS	WNK lysine deficient protein kinase 3	protein-coding
chrX	54440213	54440653	54	80	63	45	61.0522	0.0869038	0.647632	0.134187	0.893255	0.944163	131955	+	0	NA	promoter-TSS (NM_058163)	promoter-TSS (NM_058163)	29	NM_058163	90121	NA	NM_058163	ENSG00000158526	TSR2	DBA14|DT1P1A10|WGG1	TSR2 ribosome maturation factor	protein-coding
chrX	54447575	54447721	0	27	0	0	6.80547	-5.99244	4.79159	-1.25062	0.211074	NA	131956	+	0	NA	3' UTR (NM_058163, exon 5 of 5)	3' UTR (NM_058163, exon 5 of 5)	7244	NM_058163	90121	NA	NM_058163	ENSG00000158526	TSR2	DBA14|DT1P1A10|WGG1	TSR2 ribosome maturation factor	protein-coding
chrX	54529904	54530492	120	57	55	34	61.3719	-0.460869	0.582367	-0.791371	0.428727	0.573249	131957	+	0	NA	promoter-TSS (NM_001184819)	promoter-TSS (NM_001184819)	-21	NM_019067	54552	NA	NM_019067	ENSG00000130119	GNL3L	GNL3B	G protein nucleolar 3 like	protein-coding
chrX	54572725	54572847	0	0	34	0	9.92925	7.00081	4.79109	1.46122	0.143956	NA	131958	+	0	NA	Intergenic	SVA_A|Retroposon|SVA	42567	NM_001184819	54552	NA	NM_019067	ENSG00000130119	GNL3L	GNL3B	G protein nucleolar 3 like	protein-coding
chrX	54639416	54639585	49	23	0	82	38.0767	0.712529	2.87408	0.247915	0.8042	0.889719	131959	+	0	NA	Intergenic	CpG	109282	NM_001184819	54552	NA	NM_019067	ENSG00000130119	GNL3L	GNL3B	G protein nucleolar 3 like	protein-coding
chrX	54639645	54640081	266	205	170	189	202.678	0.0826689	0.218501	0.378346	0.705173	0.818618	131960	+	0	NA	Intergenic	Intergenic	109644	NM_001184819	54552	NA	NM_019067	ENSG00000130119	GNL3L	GNL3B	G protein nucleolar 3 like	protein-coding
chrX	54640807	54641180	225	134	0	0	73.4078	-9.4264	1.52133	-6.19615	5.78592e-10	1.41512e-08	131961	+	0	NA	Intergenic	L2-1_AMi|LINE|L2	110775	NM_001184819	54552	NA	NM_019067	ENSG00000130119	GNL3L	GNL3B	G protein nucleolar 3 like	protein-coding
chrX	54721563	54721714	55	44	0	0	20.7783	-7.6042	2.14542	-3.54439	0.000393529	0.00124438	131962	+	0	NA	Intergenic	L2a|LINE|L2	76616	NM_198510	347365	NA	NM_198510	ENSG00000102313	ITIH6	ITIH5L|UNQ6369|dJ14O9.1	inter-alpha-trypsin inhibitor heavy chain family member 6	protein-coding
chrX	54745813	54745926	44	0	0	0	7.75036	-6.18301	4.79074	-1.29062	0.196837	NA	131963	+	0	NA	Intergenic	L1M1|LINE|L1	52385	NM_198510	347365	NA	NM_198510	ENSG00000102313	ITIH6	ITIH5L|UNQ6369|dJ14O9.1	inter-alpha-trypsin inhibitor heavy chain family member 6	protein-coding
chrX	54769803	54769916	42	0	60	0	24.9203	1.24248	4.57244	0.271732	0.785828	0.877243	131964	+	0	NA	intron (NM_198510, intron 6 of 12)	L1PA2|LINE|L1	28395	NM_198510	347365	NA	NM_198510	ENSG00000102313	ITIH6	ITIH5L|UNQ6369|dJ14O9.1	inter-alpha-trypsin inhibitor heavy chain family member 6	protein-coding
chrX	54774341	54775013	120	131	40	52	80.8345	-1.01699	0.480163	-2.118	0.034175	0.0813898	131965	+	0	NA	intron (NM_198510, intron 5 of 12)	intron (NM_198510, intron 5 of 12)	23578	NM_198510	347365	NA	NM_198510	ENSG00000102313	ITIH6	ITIH5L|UNQ6369|dJ14O9.1	inter-alpha-trypsin inhibitor heavy chain family member 6	protein-coding
chrX	54787075	54787256	113	89	0	0	42.3372	-8.63079	1.62547	-5.30972	1.09794e-07	8.91627e-07	131966	+	0	NA	intron (NM_198510, intron 5 of 12)	intron (NM_198510, intron 5 of 12)	11089	NM_198510	347365	NA	NM_198510	ENSG00000102313	ITIH6	ITIH5L|UNQ6369|dJ14O9.1	inter-alpha-trypsin inhibitor heavy chain family member 6	protein-coding
chrX	54796220	54796334	65	0	0	0	11.4494	-6.74548	4.78881	-1.40859	0.158956	0.25339	131967	+	0	NA	intron (NM_198510, intron 2 of 12)	L2b|LINE|L2	1978	NM_198510	347365	NA	NM_198510	ENSG00000102313	ITIH6	ITIH5L|UNQ6369|dJ14O9.1	inter-alpha-trypsin inhibitor heavy chain family member 6	protein-coding
chrX	5480494	5480648	65	26	0	0	18.0028	-7.39848	2.46345	-3.0033	0.00267069	0.00747431	130626	+	0	NA	Intergenic	L1PA2|LINE|L1	-745787	NR_136577	105373156	NA	NR_136577		LOC105373156	-	uncharacterized LOC105373156	ncRNA
chrX	5480705	5481224	45	54	63	52	54.9323	0.640398	0.601908	1.06395	0.287353	0.414752	130627	+	0	NA	Intergenic	L1PA2|LINE|L1	-745393	NR_136577	105373156	NA	NR_136577		LOC105373156	-	uncharacterized LOC105373156	ncRNA
chrX	54808652	54808934	76	33	51	74	57.9398	0.732645	0.591544	1.23853	0.21552	0.323885	131968	+	0	NA	promoter-TSS (NM_201222)	promoter-TSS (NM_201222)	-288	NM_201222	10916	NA	NM_014599	ENSG00000102316	MAGED2	11B6|BARTS5|BCG-1|BCG1|HCA10|MAGE-D2	MAGE family member D2	protein-coding
chrX	54841306	54841661	82	54	31	30	45.7598	-0.664887	0.580747	-1.14488	0.252258	0.371344	131969	+	0	NA	Intergenic	Intergenic	27114	NR_002953	677799	NA	NR_002953	ENSG00000221716	SNORA11	SNORA11A|U107	small nucleolar RNA, H/ACA box 11	snoRNA
chrX	54882580	54882700	55	0	0	52	24.6845	0.629305	4.57152	0.137658	0.890511	0.942568	131970	+	0	NA	Intergenic	L1P1|LINE|L1	-37923	NM_001271183	7216	NA	NM_016157	ENSG00000067445	TRO	MAGE-d3|MAGED3	trophinin	protein-coding
chrX	54891684	54891840	76	74	0	0	32.039	-8.22804	1.74029	-4.72796	2.26786e-06	1.15795e-05	131971	+	0	NA	Intergenic	L1PREC2|LINE|L1	-28801	NM_001271183	7216	NA	NM_016157	ENSG00000067445	TRO	MAGE-d3|MAGED3	trophinin	protein-coding
chrX	54950771	54951321	49	29	0	0	15.9407	-7.22232	2.72515	-2.65025	0.00804333	0.0211299	131972	+	0	NA	intron (NR_073450, intron 7 of 12)	MIRb|SINE|MIR	23741	NR_145717	109616961	NA	NR_145717	ENSG00000221750	SNORA11G	-	small nucleolar RNA, H/ACA box 11G	snoRNA
chrX	54994182	54994439	39	0	36	0	17.383	0.611328	3.62153	0.168804	0.865951	0.927981	131973	+	0	NA	promoter-TSS (NM_002625)	promoter-TSS (NM_002625)	-123	NR_073450	5207	NA	NM_002625	ENSG00000158571	PFKFB1	F6PK|HL2K|PFRX	6-phosphofructo-2-kinase/fructose-2,6-biphosphatase 1	protein-coding
chrX	54999747	55000416	318	102	126	162	165.24	0.0262071	0.447622	0.0585475	0.953313	0.976699	131974	+	0	NA	promoter-TSS (NM_001271748)	promoter-TSS (NM_001271748)	-281	NM_014481	27301	NA	NM_014481	ENSG00000169188	APEX2	APE2|APEXL2|XTH2|ZGRF2	apurinic/apyrimidinic endodeoxyribonuclease 2	protein-coding
chrX	55007011	55007132	66	0	0	0	11.6255	-6.76749	4.78875	-1.41321	0.157595	0.25339	131975	+	0	NA	exon (NM_001271748, exon 5 of 5)	exon (NM_001271748, exon 5 of 5)	6709	NM_001271748	27301	NA	NM_014481	ENSG00000169188	APEX2	APE2|APEXL2|XTH2|ZGRF2	apurinic/apyrimidinic endodeoxyribonuclease 2	protein-coding
chrX	55008867	55009157	76	71	0	0	31.2829	-8.19374	1.74812	-4.68718	2.76992e-06	1.38333e-05	131976	+	0	NA	TTS (NM_001037968)	TTS (NM_001037968)	8649	NM_001271748	27301	NA	NM_014481	ENSG00000169188	APEX2	APE2|APEXL2|XTH2|ZGRF2	apurinic/apyrimidinic endodeoxyribonuclease 2	protein-coding
chrX	55072407	55072504	0	0	0	22	6.34468	6.35482	4.79467	1.32539	0.185041	NA	131977	+	0	NA	Intergenic	L1PA7|LINE|L1	-2574	NM_001015038	389860	NA	NM_001015038	ENSG00000238269	PAGE2B	CT16.5|GAGEE3|PAGE-2B	PAGE family member 2B	protein-coding
chrX	55090928	55091058	0	35	0	0	8.82191	-6.36719	4.79003	-1.32926	0.183762	NA	131978	+	0	NA	intron (NM_207339, intron 3 of 4)	L2a|LINE|L2	1975	NM_207339	203569	NA	NM_207339	ENSG00000234068	PAGE2	CT16.4|GAGEC2|GAGEE2|PAGE-2	PAGE family member 2	protein-coding
chrX	55135300	55135429	55	0	0	40	21.2237	0.250812	4.57285	0.0548481	0.956259	0.978377	131979	+	0	NA	Intergenic	Intergenic	25737	NM_001166703	90736	NA	NM_138362	ENSG00000182518	VCF2	CXorf44|FAM104B	VCP nuclear cofactor family member 2	protein-coding
chrX	55160838	55161888	137	136	123	64	112.789	-0.100459	0.475858	-0.211112	0.8328	0.908089	131980	+	0	NA	promoter-TSS (NM_001166703)	promoter-TSS (NM_001166703)	-168	NM_001166699	90736	NA	NM_138362	ENSG00000182518	VCF2	CXorf44|FAM104B	VCP nuclear cofactor family member 2	protein-coding
chrX	55181597	55181769	183	131	211	250	198.972	1.03597	0.228141	4.54091	5.60116e-06	2.5602e-05	131981	+	0	NA	3' UTR (NM_001190708, exon 1 of 1)	3' UTR (NM_001190708, exon 1 of 1)	759	NM_001190708	100463488	NA	NM_001190708		MTRNR2L10	HN10	MT-RNR2 like 10 (pseudogene)	pseudo
chrX	55183453	55183613	133	141	172	147	151.591	0.658444	0.335218	1.96423	0.0495036	0.113903	131982	+	0	NA	promoter-TSS (NR_132964)	promoter-TSS (NR_132964)	74	NR_132964	106635544	NA	NR_132964		SNORA109	-	small nucleolar RNA, H/ACA box 109	snoRNA
chrX	55202305	55202511	55	85	0	73	52.1654	-0.563058	2.86835	-0.196301	0.844375	0.914978	131983	+	0	NA	Intergenic	LTR8|LTR|ERV1	-17938	NM_130467	90737	NA	NM_130467	ENSG00000158639	PAGE5	CT16|CT16.1|CT16.2|GAGEE1|PAGE-5	PAGE family member 5	protein-coding
chrX	55210973	55211248	87	0	49	31	38.5746	0.59948	2.79023	0.21485	0.829885	0.906399	131984	+	0	NA	Intergenic	MER51A|LTR|ERV1	-9235	NM_130467	90737	NA	NM_130467	ENSG00000158639	PAGE5	CT16|CT16.1|CT16.2|GAGEE1|PAGE-5	PAGE family member 5	protein-coding
chrX	55220616	55220714	0	0	34	0	9.92925	7.00081	4.79109	1.46122	0.143956	NA	131985	+	0	NA	intron (NM_130467, intron 1 of 4)	intron (NM_130467, intron 1 of 4)	319	NM_001013435	90737	NA	NM_130467	ENSG00000158639	PAGE5	CT16|CT16.1|CT16.2|GAGEE1|PAGE-5	PAGE family member 5	protein-coding
chrX	55268229	55268360	36	0	0	0	6.3412	-5.89382	4.79207	-1.22991	0.218731	NA	131986	+	0	NA	Intergenic	MER41-int|LTR|ERV1	-3379	NM_001303613	139793	NA	NM_001017931	ENSG00000204279	PAGE3	CT16.6|GAGED1|PAGE-3	PAGE family member 3	protein-coding
chrX	55343211	55343327	55	74	0	0	28.34	-8.0504	1.85328	-4.34385	1.40004e-05	5.77757e-05	131987	+	0	NA	Intergenic	L1PA17|LINE|L1	63181	NR_130179	100421746	NA	NR_130179	ENSG00000290748	LOC100421746	-	PAGE family member 5 pseudogene	pseudo
chrX	55451884	55452327	46	97	109	60	81.6876	0.600903	0.710017	0.846321	0.397374	0.540157	131988	+	0	NA	promoter-TSS (NM_014061)	promoter-TSS (NM_014061)	-21	NM_014061	28986	NA	NM_014061	ENSG00000187601	MAGEH1	APR-1|APR1|MAGEH	MAGE family member H1	protein-coding
chrX	55464206	55464303	54	0	0	0	9.51181	-6.4782	4.78963	-1.35255	0.176201	NA	131989	+	0	NA	Intergenic	Intergenic	12128	NM_014061	28986	NA	NM_014061	ENSG00000187601	MAGEH1	APR-1|APR1|MAGEH	MAGE family member H1	protein-coding
chrX	554681	555084	0	18	0	44	17.2263	1.48763	3.66136	0.406305	0.684519	0.802769	130460	+	0	NA	Intergenic	Intergenic	-69461	NM_006883	6473	NA	NM_000451	ENSG00000185960	SHOX	GCFX|PHOG|SHOX1|SHOXY|SS	SHOX homeobox	protein-coding
chrX	555177	555286	0	41	0	0	10.3342	-6.59563	4.78925	-1.37717	0.168459	NA	130461	+	0	NA	Intergenic	Intergenic	-69112	NM_006883	6473	NA	NM_000451	ENSG00000185960	SHOX	GCFX|PHOG|SHOX1|SHOXY|SS	SHOX homeobox	protein-coding
chrX	55535862	55535960	0	0	25	0	7.30092	6.5572	4.79337	1.36797	0.171321	NA	131990	+	0	NA	Intergenic	L1P4e|LINE|L1	-46713	NM_201286	158880	NA	NM_201286	ENSG00000247746	USP51	-	ubiquitin specific peptidase 51	protein-coding
chrX	555365	555761	0	32	36	44	31.2684	1.53209	1.91986	0.798021	0.424858	0.569193	130462	+	0	NA	Intergenic	Intergenic	-68781	NM_006883	6473	NA	NM_000451	ENSG00000185960	SHOX	GCFX|PHOG|SHOX1|SHOXY|SS	SHOX homeobox	protein-coding
chrX	5559521	5559635	0	0	0	43	12.401	7.3216	4.78982	1.52857	0.12637	0.230971	130628	+	0	NA	Intergenic	Intergenic	-666780	NR_136577	105373156	NA	NR_136577		LOC105373156	-	uncharacterized LOC105373156	ncRNA
chrX	55710880	55710987	65	0	0	0	11.4494	-6.74548	4.78881	-1.40859	0.158956	0.25339	131991	+	0	NA	Intergenic	MER41-int|LTR|ERV1	-6815	NR_148686	10325	NA	NM_006064	ENSG00000083750	RRAGB	RAGB|bA465E19.1	Ras related GTP binding B	protein-coding
chrX	55712151	55712396	0	0	53	52	30.4745	8.61886	1.75194	4.91961	8.6716e-07	5.03353e-06	131992	+	0	NA	Intergenic	MER41A|LTR|ERV1	-5475	NR_148686	10325	NA	NM_006064	ENSG00000083750	RRAGB	RAGB|bA465E19.1	Ras related GTP binding B	protein-coding
chrX	55717483	55718017	153	103	92	44	92.4685	-0.420359	0.50773	-0.827917	0.407718	0.551481	131993	+	0	NA	promoter-TSS (NR_148689)	promoter-TSS (NR_148689)	1	NM_001354011	10325	NA	NM_006064	ENSG00000083750	RRAGB	RAGB|bA465E19.1	Ras related GTP binding B	protein-coding
chrX	55718077	55718220	88	0	0	0	15.5007	-7.18232	4.68835	-1.53195	0.125535	0.230971	131994	+	0	NA	non-coding (NR_148689, exon 1 of 12)	non-coding (NR_148689, exon 1 of 12)	400	NM_001354011	10325	NA	NM_006064	ENSG00000083750	RRAGB	RAGB|bA465E19.1	Ras related GTP binding B	protein-coding
chrX	55742780	55742935	55	0	0	0	9.68795	-6.50465	4.78955	-1.35809	0.174434	NA	131995	+	0	NA	intron (NR_148685, intron 6 of 12)	ERVL-B4-int|LTR|ERVL	25109	NM_001354011	10325	NA	NM_006064	ENSG00000083750	RRAGB	RAGB|bA465E19.1	Ras related GTP binding B	protein-coding
chrX	55748541	55748637	0	26	0	0	6.55342	-5.93794	4.79185	-1.23917	0.215281	NA	131996	+	0	NA	intron (NR_148685, intron 6 of 12)	SVA_D|Retroposon|SVA	30840	NM_001354011	10325	NA	NM_006064	ENSG00000083750	RRAGB	RAGB|bA465E19.1	Ras related GTP binding B	protein-coding
chrX	55777605	55777918	150	110	0	29	62.5111	-2.69447	2.51053	-1.07327	0.283151	0.409691	131997	+	0	NA	Intergenic	Intergenic	60013	NM_001354011	10325	NA	NM_006064	ENSG00000083750	RRAGB	RAGB|bA465E19.1	Ras related GTP binding B	protein-coding
chrX	55778360	55778647	215	222	136	149	176.515	-0.177085	0.305264	-0.580104	0.561845	0.700008	131998	+	0	NA	Intergenic	Intergenic	60755	NM_001354011	10325	NA	NM_006064	ENSG00000083750	RRAGB	RAGB|bA465E19.1	Ras related GTP binding B	protein-coding
chrX	55818798	55819239	36	0	52	76	43.4451	2.54297	2.47672	1.02675	0.304538	0.435501	131999	+	0	NA	Intergenic	L1PBa|LINE|L1	-89104	NM_001324105	11279	NA	NM_007250	ENSG00000102349	KLF8	BKLF3|ZNF741	KLF transcription factor 8	protein-coding
chrX	55908067	55908333	45	54	0	0	21.5374	-7.65512	2.12202	-3.60746	0.000309208	0.000994582	132000	+	0	NA	promoter-TSS (NM_001324105)	promoter-TSS (NM_001324105)	77	NM_001324105	11279	NA	NM_007250	ENSG00000102349	KLF8	BKLF3|ZNF741	KLF transcription factor 8	protein-coding
chrX	55908822	55909182	55	0	55	24	32.6714	1.23978	1.8901	0.655933	0.511867	0.654403	132001	+	0	NA	intron (NM_001324105, intron 1 of 5)	intron (NM_001324105, intron 1 of 5)	717	NM_001324104	11279	NA	NM_007250	ENSG00000102349	KLF8	BKLF3|ZNF741	KLF transcription factor 8	protein-coding
chrX	55919737	55919903	0	0	0	17	4.9027	5.98289	4.79759	1.24706	0.212375	NA	132002	+	0	NA	intron (NM_001324105, intron 1 of 5)	L1PA11|LINE|L1	11535	NM_001324104	11279	NA	NM_007250	ENSG00000102349	KLF8	BKLF3|ZNF741	KLF transcription factor 8	protein-coding
chrX	55998123	55998297	0	0	73	90	47.2742	9.25237	1.604	5.7683	8.00754e-09	1.08215e-07	132003	+	0	NA	intron (NM_001324105, intron 1 of 5)	LTR5_Hs|LTR|ERVK	89925	NM_001324104	11279	NA	NM_007250	ENSG00000102349	KLF8	BKLF3|ZNF741	KLF transcription factor 8	protein-coding
chrX	56007090	56007200	0	0	0	31	8.94022	6.84955	4.79179	1.42944	0.152879	NA	132004	+	0	NA	intron (NM_001324105, intron 1 of 5)	intron (NM_001324105, intron 1 of 5)	98860	NM_001324104	11279	NA	NM_007250	ENSG00000102349	KLF8	BKLF3|ZNF741	KLF transcription factor 8	protein-coding
chrX	56026008	56026147	65	44	0	0	22.5398	-7.72197	2.01706	-3.82834	0.000129013	0.000438987	132005	+	0	NA	intron (NM_001324104, intron 2 of 6)	HERVE_a-int|LTR|ERV1	117793	NM_001324104	11279	NA	NM_007250	ENSG00000102349	KLF8	BKLF3|ZNF741	KLF transcription factor 8	protein-coding
chrX	56026336	56026434	45	0	0	0	7.92651	-6.2154	4.79061	-1.29741	0.194489	NA	132006	+	0	NA	intron (NM_001324104, intron 2 of 6)	HERVE_a-int|LTR|ERV1	118100	NM_001324104	11279	NA	NM_007250	ENSG00000102349	KLF8	BKLF3|ZNF741	KLF transcription factor 8	protein-coding
chrX	56052684	56052853	55	85	0	0	31.1126	-8.18472	1.82403	-4.48717	7.2175e-06	3.20622e-05	132007	+	0	NA	intron (NM_001324104, intron 2 of 6)	L1PA4|LINE|L1	144484	NM_001324104	11279	NA	NM_007250	ENSG00000102349	KLF8	BKLF3|ZNF741	KLF transcription factor 8	protein-coding
chrX	56068313	56068411	0	0	31	0	9.05314	6.86754	4.7917	1.43322	0.151796	NA	132008	+	0	NA	intron (NM_001324104, intron 2 of 6)	L1PA14|LINE|L1	160077	NM_001324104	11279	NA	NM_007250	ENSG00000102349	KLF8	BKLF3|ZNF741	KLF transcription factor 8	protein-coding
chrX	56089567	56089730	0	0	43	52	27.5541	8.47356	1.81986	4.65616	3.22158e-06	1.57037e-05	132009	+	0	NA	intron (NM_001324104, intron 2 of 6)	L1MCa|LINE|L1	-142707	NR_136705	11279	NA	NM_007250	ENSG00000102349	KLF8	BKLF3|ZNF741	KLF transcription factor 8	protein-coding
chrX	56091741	56091932	0	0	25	0	7.30092	6.5572	4.79337	1.36797	0.171321	NA	132010	+	0	NA	intron (NM_001324104, intron 2 of 6)	L1PB4|LINE|L1	-140519	NR_136705	11279	NA	NM_007250	ENSG00000102349	KLF8	BKLF3|ZNF741	KLF transcription factor 8	protein-coding
chrX	56107244	56107567	133	131	0	43	68.8473	-2.18617	2.66094	-0.821576	0.411318	0.555197	132011	+	0	NA	intron (NM_001324104, intron 2 of 6)	L1P2|LINE|L1	-124950	NR_136705	11279	NA	NM_007250	ENSG00000102349	KLF8	BKLF3|ZNF741	KLF transcription factor 8	protein-coding
chrX	56113745	56114694	409	346	139	232	266.755	-0.565258	0.309027	-1.82915	0.0673765	0.147901	132012	+	0	NA	intron (NM_001324104, intron 2 of 6)	L1PA10|LINE|L1	-118136	NR_136705	11279	NA	NM_007250	ENSG00000102349	KLF8	BKLF3|ZNF741	KLF transcription factor 8	protein-coding
chrX	56183923	56184093	0	0	0	25	7.20986	6.53923	4.79348	1.36419	0.172507	NA	132013	+	0	NA	intron (NM_001324104, intron 2 of 6)	L1PA3|LINE|L1	-48348	NR_136705	11279	NA	NM_007250	ENSG00000102349	KLF8	BKLF3|ZNF741	KLF transcription factor 8	protein-coding
chrX	56212544	56212671	36	0	0	0	6.3412	-5.89382	4.79207	-1.22991	0.218731	NA	132014	+	0	NA	intron (NM_001324104, intron 2 of 6)	L1MA1|LINE|L1	-19748	NR_136705	11279	NA	NM_007250	ENSG00000102349	KLF8	BKLF3|ZNF741	KLF transcription factor 8	protein-coding
chrX	56227631	56227997	83	41	0	0	24.9542	-7.86969	1.91368	-4.11233	3.91688e-05	0.000147169	132015	+	0	NA	intron (NM_001324104, intron 2 of 6)	intron (NM_001324104, intron 2 of 6)	-4542	NR_136705	11279	NA	NM_007250	ENSG00000102349	KLF8	BKLF3|ZNF741	KLF transcription factor 8	protein-coding
chrX	56229066	56229195	85	48	46	0	40.5046	-1.0111	2.68875	-0.376046	0.706882	0.819838	132016	+	0	NA	intron (NM_001324104, intron 2 of 6)	intron (NM_001324104, intron 2 of 6)	-3225	NR_136705	11279	NA	NM_007250	ENSG00000102349	KLF8	BKLF3|ZNF741	KLF transcription factor 8	protein-coding
chrX	56232251	56232472	125	0	62	56	56.2744	0.636454	2.88088	0.220923	0.825152	0.903418	132017	+	0	NA	promoter-TSS (NM_001324102)	promoter-TSS (NM_001324102)	6	NM_007250	11279	NA	NM_007250	ENSG00000102349	KLF8	BKLF3|ZNF741	KLF transcription factor 8	protein-coding
chrX	56233660	56234065	265	192	66	95	141.745	-1.0256	0.310935	-3.29843	0.00097226	0.00289754	132018	+	0	NA	intron (NM_001324099, intron 1 of 3)	intron (NM_001324099, intron 1 of 3)	705	NM_001324100	11279	NA	NM_007250	ENSG00000102349	KLF8	BKLF3|ZNF741	KLF transcription factor 8	protein-coding
chrX	56248616	56248741	0	18	39	0	15.9264	1.33125	3.83366	0.347253	0.728401	0.836388	132019	+	0	NA	intron (NM_001324099, intron 1 of 3)	intron (NM_001324099, intron 1 of 3)	15521	NM_001324100	11279	NA	NM_007250	ENSG00000102349	KLF8	BKLF3|ZNF741	KLF transcription factor 8	protein-coding
chrX	56278233	56278383	0	0	17	0	4.96462	6.00078	4.79743	1.25083	0.210996	NA	132020	+	0	NA	intron (NM_007250, intron 5 of 5)	L1MA2|LINE|L1	45150	NM_001324100	11279	NA	NM_007250	ENSG00000102349	KLF8	BKLF3|ZNF741	KLF transcription factor 8	protein-coding
chrX	56563529	56563936	45	64	69	78	66.7033	0.835378	0.583289	1.43218	0.152091	0.251106	132021	+	0	NA	5' UTR (NM_013444, exon 1 of 1)	5' UTR (NM_013444, exon 1 of 1)	106	NM_013444	29978	NA	NM_013444	ENSG00000188021	UBQLN2	ALS15|CHAP1|DSK2|HRIHFB2157|N4BP4|PLIC2	ubiquilin 2	protein-coding
chrX	56696310	56696493	55	74	0	25	35.5498	-1.97341	1.7232	-1.1452	0.252127	0.371184	132022	+	0	NA	Intergenic	L1HS|LINE|L1	-32841	NM_001348129	550643	NA	NM_001348129	ENSG00000204272	NBDY	LINC01420|NoBody	negative regulator of P-body association	protein-coding
chrX	56729138	56729518	98	74	34	62	63.7239	-0.367792	0.555897	-0.661619	0.508215	0.650979	132023	+	0	NA	promoter-TSS (NM_001348129)	promoter-TSS (NM_001348129)	85	NM_001348129	550643	NA	NM_001348129	ENSG00000204272	NBDY	LINC01420|NoBody	negative regulator of P-body association	protein-coding
chrX	56738859	56739073	65	0	95	94	66.302	2.25752	2.67384	0.844299	0.398502	0.541371	132024	+	0	NA	intron (NM_001348129, intron 2 of 2)	MER21A|LTR|ERVL	-1382	NR_002308	442454	NA	NR_002308		UQCRBP1	-	ubiquinol-cytochrome c reductase binding protein pseudogene 1	pseudo
chrX	56764476	56764598	38	40	0	0	16.7757	-7.29519	2.61176	-2.79321	0.00521876	0.0140386	132025	+	0	NA	intron (NM_001348129, intron 2 of 2)	intron (NM_001348129, intron 2 of 2)	-26953	NR_002308	442454	NA	NR_002308		UQCRBP1	-	ubiquinol-cytochrome c reductase binding protein pseudogene 1	pseudo
chrX	56764892	56764990	54	0	0	0	9.51181	-6.4782	4.78963	-1.35255	0.176201	NA	132026	+	0	NA	intron (NM_001348129, intron 2 of 2)	intron (NM_001348129, intron 2 of 2)	-27357	NR_002308	442454	NA	NR_002308		UQCRBP1	-	ubiquinol-cytochrome c reductase binding protein pseudogene 1	pseudo
chrX	56767758	56768009	70	0	0	0	12.3301	-6.85232	4.78852	-1.43099	0.152433	0.251106	132027	+	0	NA	intron (NM_001348129, intron 2 of 2)	intron (NM_001348129, intron 2 of 2)	-30300	NR_002308	442454	NA	NR_002308		UQCRBP1	-	ubiquinol-cytochrome c reductase binding protein pseudogene 1	pseudo
chrX	56768025	56768126	0	0	0	27	7.78665	6.65026	4.79283	1.38754	0.165277	NA	132028	+	0	NA	intron (NM_001348129, intron 2 of 2)	intron (NM_001348129, intron 2 of 2)	-30492	NR_002308	442454	NA	NR_002308		UQCRBP1	-	ubiquinol-cytochrome c reductase binding protein pseudogene 1	pseudo
chrX	56768181	56768547	107	74	48	0	51.5173	-1.41969	2.69718	-0.526362	0.598636	0.732586	132029	+	0	NA	intron (NM_001348129, intron 2 of 2)	intron (NM_001348129, intron 2 of 2)	-30780	NR_002308	442454	NA	NR_002308		UQCRBP1	-	ubiquinol-cytochrome c reductase binding protein pseudogene 1	pseudo
chrX	56768901	56769211	37	35	0	0	15.3393	-7.16624	2.8291	-2.53304	0.0113077	0.0291197	132030	+	0	NA	intron (NM_001348129, intron 2 of 2)	intron (NM_001348129, intron 2 of 2)	-31472	NR_002308	442454	NA	NR_002308		UQCRBP1	-	ubiquinol-cytochrome c reductase binding protein pseudogene 1	pseudo
chrX	56772602	56773257	147	78	0	0	45.5535	-8.73825	1.61687	-5.40443	6.50147e-08	5.74875e-07	132031	+	0	NA	intron (NM_001348129, intron 2 of 2)	intron (NM_001348129, intron 2 of 2)	-35346	NR_002308	442454	NA	NR_002308		UQCRBP1	-	ubiquinol-cytochrome c reductase binding protein pseudogene 1	pseudo
chrX	56773590	56773949	115	60	0	0	35.3799	-8.37352	1.69457	-4.94138	7.75709e-07	4.59267e-06	132032	+	0	NA	intron (NM_001348129, intron 2 of 2)	intron (NM_001348129, intron 2 of 2)	-36186	NR_002308	442454	NA	NR_002308		UQCRBP1	-	ubiquinol-cytochrome c reductase binding protein pseudogene 1	pseudo
chrX	56774343	56774476	60	58	0	0	25.1878	-7.88121	1.90182	-4.14403	3.41253e-05	0.000129535	132033	+	0	NA	intron (NM_001348129, intron 2 of 2)	intron (NM_001348129, intron 2 of 2)	-36826	NR_002308	442454	NA	NR_002308		UQCRBP1	-	ubiquinol-cytochrome c reductase binding protein pseudogene 1	pseudo
chrX	56777993	56778824	133	107	0	28	58.4721	-2.64149	2.49922	-1.05693	0.290545	0.418575	132034	+	0	NA	intron (NM_001348129, intron 2 of 2)	intron (NM_001348129, intron 2 of 2)	-40825	NR_002308	442454	NA	NR_002308		UQCRBP1	-	ubiquinol-cytochrome c reductase binding protein pseudogene 1	pseudo
chrX	56778925	56779341	90	85	63	79	78.4591	0.148653	0.439375	0.338329	0.735116	0.841329	132035	+	0	NA	intron (NM_001348129, intron 2 of 2)	intron (NM_001348129, intron 2 of 2)	-41549	NR_002308	442454	NA	NR_002308		UQCRBP1	-	ubiquinol-cytochrome c reductase binding protein pseudogene 1	pseudo
chrX	56779722	56779938	73	90	0	0	35.5435	-8.37706	1.72671	-4.85145	1.22559e-06	6.75878e-06	132036	+	0	NA	intron (NM_001348129, intron 2 of 2)	intron (NM_001348129, intron 2 of 2)	-42246	NR_002308	442454	NA	NR_002308		UQCRBP1	-	ubiquinol-cytochrome c reductase binding protein pseudogene 1	pseudo
chrX	56783647	56783786	45	36	0	0	17.0005	-7.31477	2.56442	-2.8524	0.00433902	0.011804	132037	+	0	NA	intron (NM_001348129, intron 2 of 2)	intron (NM_001348129, intron 2 of 2)	-46133	NR_002308	442454	NA	NR_002308		UQCRBP1	-	ubiquinol-cytochrome c reductase binding protein pseudogene 1	pseudo
chrX	56784126	56784425	138	110	0	0	52.0339	-8.92819	1.57771	-5.65896	1.52296e-08	1.79393e-07	132038	+	0	NA	intron (NM_001348129, intron 2 of 2)	intron (NM_001348129, intron 2 of 2)	-46692	NR_002308	442454	NA	NR_002308		UQCRBP1	-	ubiquinol-cytochrome c reductase binding protein pseudogene 1	pseudo
chrX	56803627	56803738	49	0	0	0	8.63108	-6.33814	4.79013	-1.32317	0.18578	NA	132039	+	0	NA	intron (NM_001348129, intron 2 of 2)	intron (NM_001348129, intron 2 of 2)	-66099	NR_002308	442454	NA	NR_002308		UQCRBP1	-	ubiquinol-cytochrome c reductase binding protein pseudogene 1	pseudo
chrX	56822820	56822948	0	0	0	34	9.80541	6.98281	4.79117	1.45743	0.144997	NA	132040	+	0	NA	Intergenic	L1M3e|LINE|L1	-85300	NR_002308	442454	NA	NR_002308		UQCRBP1	-	ubiquinol-cytochrome c reductase binding protein pseudogene 1	pseudo
chrX	56853555	56853724	55	0	53	25	32.3758	1.22109	1.88908	0.646395	0.518023	0.660208	132041	+	0	NA	Intergenic	AluSz|SINE|Alu	-116056	NR_002308	442454	NA	NR_002308		UQCRBP1	-	ubiquinol-cytochrome c reductase binding protein pseudogene 1	pseudo
chrX	56945329	56945623	145	60	76	133	101.215	0.568899	0.499862	1.13811	0.255073	0.374954	132042	+	0	NA	Intergenic	HERVK11-int|LTR|ERVK	50065	NM_001010862	169981	NA	NM_001010862	ENSG00000204271	SPIN3	SPIN-3|TDRD27|bA445O16.1	spindlin family member 3	protein-coding
chrX	56946301	56946520	100	50	0	0	30.2172	-8.14596	1.77116	-4.59923	4.24064e-06	2.00798e-05	132043	+	0	NA	Intergenic	HERVK11-int|LTR|ERVK	49130	NM_001010862	169981	NA	NM_001010862	ENSG00000204271	SPIN3	SPIN-3|TDRD27|bA445O16.1	spindlin family member 3	protein-coding
chrX	56974509	56974658	58	44	0	0	21.3068	-7.64054	2.10214	-3.63466	0.000278351	0.000902808	132044	+	0	NA	TTS (NR_027139)	TTS (NR_027139)	20957	NM_001010862	169981	NA	NM_001010862	ENSG00000204271	SPIN3	SPIN-3|TDRD27|bA445O16.1	spindlin family member 3	protein-coding
chrX	56975747	56975945	67	0	0	0	11.8017	-6.78917	4.78869	-1.41775	0.156263	0.25339	132045	+	0	NA	non-coding (NR_027139, exon 5 of 5)	non-coding (NR_027139, exon 5 of 5)	19695	NM_001010862	169981	NA	NM_001010862	ENSG00000204271	SPIN3	SPIN-3|TDRD27|bA445O16.1	spindlin family member 3	protein-coding
chrX	56978090	56978470	132	96	56	48	77.6453	-0.651501	0.405584	-1.60633	0.108202	0.215661	132046	+	0	NA	intron (NR_027139, intron 4 of 4)	LTR104_Mam|LTR|Gypsy	17261	NM_001010862	169981	NA	NM_001010862	ENSG00000204271	SPIN3	SPIN-3|TDRD27|bA445O16.1	spindlin family member 3	protein-coding
chrX	56995247	56995734	157	129	105	105	121.115	0.0220451	0.297021	0.0742206	0.940835	0.969575	132047	+	0	NA	promoter-TSS (NM_001010862)	promoter-TSS (NM_001010862)	50	NM_001010862	169981	NA	NM_001010862	ENSG00000204271	SPIN3	SPIN-3|TDRD27|bA445O16.1	spindlin family member 3	protein-coding
chrX	57121465	57121725	134	124	90	71	101.617	-0.226475	0.379855	-0.596215	0.551031	0.690328	132048	+	0	NA	promoter-TSS (NM_001282461)	promoter-TSS (NM_001282461)	-47	NM_001282461	474343	NA	NM_001006681	ENSG00000186787	SPIN2B	SPIN-2|SPIN-2B|SPIN2_duplicate|TDRD26|dJ323P24.2	spindlin family member 2B	protein-coding
chrX	57152225	57152422	0	0	53	0	15.4779	7.64128	4.67341	1.63506	0.102037	0.205625	132049	+	0	NA	Intergenic	L1P1|LINE|L1	-14699	NM_019003	54466	NA	NM_019003	ENSG00000147059	SPIN2A	DXF34|SPIN2|TDRD25|dJ323P24.1	spindlin family member 2A	protein-coding
chrX	57156554	57156661	0	64	0	0	16.1315	-7.23839	4.60436	-1.57207	0.115934	0.223732	132050	+	0	NA	Intergenic	L1PA17|LINE|L1	-18983	NM_019003	54466	NA	NM_019003	ENSG00000147059	SPIN2A	DXF34|SPIN2|TDRD25|dJ323P24.1	spindlin family member 2A	protein-coding
chrX	57286437	57287099	187	76	97	205	139.544	0.742906	0.501383	1.48171	0.138417	0.24033	132051	+	0	NA	promoter-TSS (NM_001353841)	promoter-TSS (NM_001353841)	-86	NR_148564	158584	NA	NM_174912	ENSG00000165591	FAAH2	AMDD	fatty acid amide hydrolase 2	protein-coding
chrX	57335501	57335615	0	0	0	83	23.9367	8.27033	4.78737	1.72753	0.0840726	0.17811	132052	+	0	NA	intron (NM_174912, intron 4 of 10)	LTR5_Hs|LTR|ERVK	48704	NR_148557	158584	NA	NM_174912	ENSG00000165591	FAAH2	AMDD	fatty acid amide hydrolase 2	protein-coding
chrX	57445140	57445262	0	44	0	0	11.0904	-6.69758	4.78895	-1.39855	0.161948	0.253931	132053	+	0	NA	intron (NM_174912, intron 8 of 10)	L1M1|LINE|L1	-146810	NM_007157	158586	NA	NM_007157	ENSG00000198455	ZXDB	ZNF905|dJ83L6.1	zinc finger X-linked duplicated B	protein-coding
chrX	57454041	57454225	45	26	0	0	14.4799	-7.08365	2.97365	-2.38214	0.0172122	0.0430766	132054	+	0	NA	intron (NR_148564, intron 11 of 11)	L1PA16|LINE|L1	-137878	NM_007157	158586	NA	NM_007157	ENSG00000198455	ZXDB	ZNF905|dJ83L6.1	zinc finger X-linked duplicated B	protein-coding
chrX	57528780	57528900	98	0	0	0	17.2622	-7.33768	4.32088	-1.69819	0.0894714	0.186626	132055	+	0	NA	Intergenic	L1M2|LINE|L1	-63171	NM_007157	158586	NA	NM_007157	ENSG00000198455	ZXDB	ZNF905|dJ83L6.1	zinc finger X-linked duplicated B	protein-coding
chrX	57592014	57592690	55	63	0	25	32.7772	-1.82506	1.76122	-1.03624	0.300088	0.430176	132056	+	0	NA	exon (NM_007157, exon 1 of 1)	exon (NM_007157, exon 1 of 1)	341	NM_007157	158586	NA	NM_007157	ENSG00000198455	ZXDB	ZNF905|dJ83L6.1	zinc finger X-linked duplicated B	protein-coding
chrX	57592810	57593114	95	106	40	46	68.3991	-0.795644	0.517983	-1.53604	0.124528	0.230971	132057	+	0	NA	exon (NM_007157, exon 1 of 1)	exon (NM_007157, exon 1 of 1)	951	NM_007157	158586	NA	NM_007157	ENSG00000198455	ZXDB	ZNF905|dJ83L6.1	zinc finger X-linked duplicated B	protein-coding
chrX	57708982	57709098	0	74	0	0	18.652	-7.44781	4.13823	-1.79976	0.0718989	0.156331	132058	+	0	NA	Intergenic	L1PA3|LINE|L1	-28780	NM_001319967	286430	NA	NM_001319967	ENSG00000215174	NLRP2B	CLRX.1|NALP2P|NLRP2P|NOD24|POP4	NLR family pyrin domain containing 2B	protein-coding
chrX	57821861	57822154	65	0	43	0	24.007	0.132338	4.57161	0.0289477	0.976906	0.988734	132059	+	0	NA	Intergenic	HUERS-P3-int|LTR|ERV1	88450	NM_007156	7789	NA	NM_007156	ENSG00000198205	ZXDA	ZNF896	zinc finger X-linked duplicated A	protein-coding
chrX	57909682	57910491	69	30	25	36	37.3987	-0.161725	0.74338	-0.217554	0.827777	0.905202	132060	+	0	NA	exon (NM_007156, exon 1 of 1)	exon (NM_007156, exon 1 of 1)	371	NM_007156	7789	NA	NM_007156	ENSG00000198205	ZXDA	ZNF896	zinc finger X-linked duplicated A	protein-coding
chrX	57919018	57919322	82	28	0	49	35.6327	-0.605891	2.74126	-0.221027	0.825072	0.903343	132061	+	0	NA	Intergenic	AluSx1|SINE|Alu	-8712	NM_007156	7789	NA	NM_007156	ENSG00000198205	ZXDA	ZNF896	zinc finger X-linked duplicated A	protein-coding
chrX	57929379	57929617	55	31	0	0	17.5016	-7.35722	2.4989	-2.94418	0.00323809	0.00896756	132062	+	0	NA	Intergenic	LTR55|LTR|ERVL?	-19040	NM_007156	7789	NA	NM_007156	ENSG00000198205	ZXDA	ZNF896	zinc finger X-linked duplicated A	protein-coding
chrX	59487583	59487681	0	0	63	0	18.3983	7.89068	4.09938	1.92485	0.0542483	0.123012	132063	+	0	NA	Intergenic	BSR/Beta|Satellite|Satellite	-1577174	NM_007156	7789	NA	NM_007156	ENSG00000198205	ZXDA	ZNF896	zinc finger X-linked duplicated A	protein-coding
chrX	6021225	6021330	0	0	17	0	4.96462	6.00078	4.79743	1.25083	0.210996	NA	130629	+	0	NA	intron (NM_001282146, intron 3 of 5)	intron (NM_001282146, intron 3 of 5)	-205080	NR_136577	105373156	NA	NR_136577		LOC105373156	-	uncharacterized LOC105373156	ncRNA
chrX	60228470	60228627	0	0	43	0	12.5576	7.33962	4.78976	1.53236	0.125435	0.230971	132064	+	0	NA	Intergenic	ALR/Alpha|Satellite|centr	-2318091	NM_007156	7789	NA	NM_007156	ENSG00000198205	ZXDA	ZNF896	zinc finger X-linked duplicated A	protein-coding
chrX	60567402	60567507	0	0	73	0	21.3187	8.10318	4.7877	1.6925	0.0905506	0.188031	132065	+	0	NA	Intergenic	ALR/Alpha|Satellite|centr	-2656997	NM_007156	7789	NA	NM_007156	ENSG00000198205	ZXDA	ZNF896	zinc finger X-linked duplicated A	protein-coding
chrX	60567800	60567930	0	0	0	34	9.80541	6.98281	4.79117	1.45743	0.144997	NA	132066	+	0	NA	Intergenic	ALR/Alpha|Satellite|centr	-2657407	NM_007156	7789	NA	NM_007156	ENSG00000198205	ZXDA	ZNF896	zinc finger X-linked duplicated A	protein-coding
chrX	60758972	60759135	36	0	0	0	6.3412	-5.89382	4.79207	-1.22991	0.218731	NA	132067	+	0	NA	Intergenic	ALR/Alpha|Satellite|centr	2592278	NM_001012968	139886	NA	NM_001012968	ENSG00000186767	SPIN4	LJBS|TDRD28	spindlin family member 4	protein-coding
chrX	613520	613713	0	34	0	0	8.56985	-6.32534	4.79018	-1.32048	0.186675	NA	130463	+	0	NA	Intergenic	Intergenic	-10727	NM_006883	6473	NA	NM_000451	ENSG00000185960	SHOX	GCFX|PHOG|SHOX1|SHOXY|SS	SHOX homeobox	protein-coding
chrX	61538287	61538496	0	0	43	0	12.5576	7.33962	4.78976	1.53236	0.125435	0.230971	132068	+	0	NA	Intergenic	ALR/Alpha|Satellite|centr	1812940	NM_001012968	139886	NA	NM_001012968	ENSG00000186767	SPIN4	LJBS|TDRD28	spindlin family member 4	protein-coding
chrX	6187425	6187569	0	0	63	0	18.3983	7.89068	4.09938	1.92485	0.0542483	0.123012	130630	+	0	NA	5' UTR (NM_001282145, exon 2 of 7)	5' UTR (NM_001282145, exon 2 of 7)	-38861	NR_136577	105373156	NA	NR_136577		LOC105373156	-	uncharacterized LOC105373156	ncRNA
chrX	62029940	62030077	65	0	0	83	35.3861	1.06305	4.56911	0.23266	0.816025	0.897084	132069	+	0	NA	Intergenic	ALR/Alpha|Satellite|centr	1321323	NM_001012968	139886	NA	NM_001012968	ENSG00000186767	SPIN4	LJBS|TDRD28	spindlin family member 4	protein-coding
chrX	62517553	62517707	87	74	0	94	61.0857	-0.325612	2.89875	-0.112328	0.910563	0.954071	132070	+	0	NA	Intergenic	L1PA3|LINE|L1	833702	NM_001012968	139886	NA	NM_001012968	ENSG00000186767	SPIN4	LJBS|TDRD28	spindlin family member 4	protein-coding
chrX	6302174	6302299	0	0	0	54	15.5733	7.65022	4.64955	1.64537	0.0998938	0.203455	130631	+	0	NA	Intergenic	LTR8|LTR|ERV1	-73370	NM_181332	57502	NA	NM_020742	ENSG00000146938	NLGN4X	ASPGX2|AUTSX2|HLNX|HNL4X|NLGN4	neuroligin 4 X-linked	protein-coding
chrX	6302495	6302767	0	0	28	0	8.17703	6.7207	4.79245	1.40235	0.16081	NA	130632	+	0	NA	Intergenic	Intergenic	-73764	NM_181332	57502	NA	NM_020742	ENSG00000146938	NLGN4X	ASPGX2|AUTSX2|HLNX|HNL4X|NLGN4	neuroligin 4 X-linked	protein-coding
chrX	63169581	63169677	0	44	0	0	11.0904	-6.69758	4.78895	-1.39855	0.161948	0.253931	132071	+	0	NA	Intergenic	L1PA17|LINE|L1	181703	NM_001012968	139886	NA	NM_001012968	ENSG00000186767	SPIN4	LJBS|TDRD28	spindlin family member 4	protein-coding
chrX	63189968	63190195	0	31	0	24	14.7352	-0.172989	4.02479	-0.0429807	0.965717	0.983282	132072	+	0	NA	Intergenic	SVA_F|Retroposon|SVA	161250	NM_001012968	139886	NA	NM_001012968	ENSG00000186767	SPIN4	LJBS|TDRD28	spindlin family member 4	protein-coding
chrX	63250340	63250510	183	96	0	0	56.4317	-9.04738	1.57229	-5.75426	8.70223e-09	1.15553e-07	132073	+	0	NA	Intergenic	Intergenic	100907	NM_001012968	139886	NA	NM_001012968	ENSG00000186767	SPIN4	LJBS|TDRD28	spindlin family member 4	protein-coding
chrX	63283458	63283613	65	0	0	0	11.4494	-6.74548	4.78881	-1.40859	0.158956	0.25339	132074	+	0	NA	Intergenic	L1PA16|LINE|L1	67796	NM_001012968	139886	NA	NM_001012968	ENSG00000186767	SPIN4	LJBS|TDRD28	spindlin family member 4	protein-coding
chrX	63350925	63351567	149	83	142	62	106.516	0.32925	0.525436	0.626621	0.530908	0.67235	132075	+	0	NA	promoter-TSS (NM_001012968)	promoter-TSS (NM_001012968)	86	NM_001012968	139886	NA	NM_001012968	ENSG00000186767	SPIN4	LJBS|TDRD28	spindlin family member 4	protein-coding
chrX	63434338	63434931	112	79	120	141	115.349	0.933863	0.306682	3.04506	0.00232637	0.00657241	132076	+	0	NA	intron (NR_152612, intron 1 of 2)	LTR46|LTR|ERV1	-83303	NM_001012968	139886	NA	NM_001012968	ENSG00000186767	SPIN4	LJBS|TDRD28	spindlin family member 4	protein-coding
chrX	63444159	63444276	45	0	0	0	7.92651	-6.2154	4.79061	-1.29741	0.194489	NA	132077	+	0	NA	intron (NR_152612, intron 1 of 2)	L1PA13|LINE|L1	-92886	NM_001012968	139886	NA	NM_001012968	ENSG00000186767	SPIN4	LJBS|TDRD28	spindlin family member 4	protein-coding
chrX	63488368	63489035	271	228	0	34	115.009	-3.42322	2.57059	-1.33168	0.182964	0.2801	132078	+	0	NA	intron (NR_152612, intron 1 of 2)	L1M1|LINE|L1	72393	NR_152610	92249	NA	NR_015353	ENSG00000235437	LINC01278	-	long intergenic non-protein coding RNA 1278	ncRNA
chrX	63506470	63506567	55	0	0	0	9.68795	-6.50465	4.78955	-1.35809	0.174434	NA	132079	+	0	NA	intron (NR_152612, intron 1 of 2)	ERV24B_Prim-int|LTR|ERV1	54576	NR_152610	92249	NA	NR_015353	ENSG00000235437	LINC01278	-	long intergenic non-protein coding RNA 1278	ncRNA
chrX	63514384	63514482	0	0	34	0	9.92925	7.00081	4.79109	1.46122	0.143956	NA	132080	+	0	NA	intron (NR_152613, intron 1 of 3)	intron (NR_152613, intron 1 of 3)	46662	NR_152610	92249	NA	NR_015353	ENSG00000235437	LINC01278	-	long intergenic non-protein coding RNA 1278	ncRNA
chrX	63560837	63561168	145	64	43	34	64.0354	-0.902506	0.547603	-1.6481	0.0993316	0.202661	132081	+	0	NA	promoter-TSS (NR_015353)	promoter-TSS (NR_015353)	92	NR_152610	92249	NA	NR_015353	ENSG00000235437	LINC01278	-	long intergenic non-protein coding RNA 1278	ncRNA
chrX	63602640	63602760	45	0	0	0	7.92651	-6.2154	4.79061	-1.29741	0.194489	NA	132082	+	0	NA	Intergenic	L1PA2|LINE|L1	-41605	NR_015353	92249	NA	NR_015353	ENSG00000235437	LINC01278	-	long intergenic non-protein coding RNA 1278	ncRNA
chrX	63687174	63687363	45	0	0	43	20.3275	0.643202	3.32855	0.193238	0.846773	0.916027	132083	+	0	NA	intron (NM_001330495, intron 5 of 10)	L1MA4|LINE|L1	-15767	NR_138419	100874355	NA	NR_138419	ENSG00000231729	ARHGEF9-IT1	-	ARHGEF9 intronic transcript 1	ncRNA
chrX	63735902	63736306	256	132	0	0	78.3642	-9.52141	1.52341	-6.25008	4.10239e-10	1.09121e-08	132084	+	0	NA	intron (NM_001369037, intron 2 of 11)	intron (NM_001369037, intron 2 of 11)	19019	NM_001353924	23229	NA	NM_015185	ENSG00000131089	ARHGEF9	COLLYBISTIN|DEE8|EIEE8|HPEM-2|PEM-2|PEM2	Cdc42 guanine nucleotide exchange factor 9	protein-coding
chrX	63754712	63755452	360	262	152	254	247.092	-0.13736	0.303537	-0.45253	0.650887	0.776478	132085	+	0	NA	promoter-TSS (NM_001353927)	promoter-TSS (NM_001353927)	41	NM_001353924	23229	NA	NM_015185	ENSG00000131089	ARHGEF9	COLLYBISTIN|DEE8|EIEE8|HPEM-2|PEM-2|PEM2	Cdc42 guanine nucleotide exchange factor 9	protein-coding
chrX	63839091	63839188	0	0	0	25	7.20986	6.53923	4.79348	1.36419	0.172507	NA	132086	+	0	NA	Intergenic	L1PA3|LINE|L1	-53053	NR_031567	100302115	NA	NR_031567	ENSG00000222532	MIR1468	MIRN1468|hsa-mir-1468|mir-1468	microRNA 1468	ncRNA
chrX	63904248	63904380	55	0	43	62	40.126	1.64825	2.63137	0.626386	0.531062	0.672461	132087	+	0	NA	Intergenic	L1P1|LINE|L1	-118227	NR_031567	100302115	NA	NR_031567	ENSG00000222532	MIR1468	MIRN1468|hsa-mir-1468|mir-1468	microRNA 1468	ncRNA
chrX	63922341	63922556	65	0	43	34	33.8124	0.960183	1.86915	0.513701	0.607461	0.739964	132088	+	0	NA	Intergenic	L3|LINE|CR1	-136362	NR_031567	100302115	NA	NR_031567	ENSG00000222532	MIR1468	MIRN1468|hsa-mir-1468|mir-1468	microRNA 1468	ncRNA
chrX	64018594	64018825	0	0	0	83	23.9367	8.27033	4.78737	1.72753	0.0840726	0.17811	132089	+	0	NA	Intergenic	L1HS|LINE|L1	186998	NM_152424	139285	NA	NM_152424	ENSG00000184675	AMER1	FAM123B|OSCS|WTX	APC membrane recruitment protein 1	protein-coding
chrX	64177025	64177280	109	54	0	0	32.8107	-8.26487	1.73091	-4.77487	1.79827e-06	9.46254e-06	132090	+	0	NA	Intergenic	Intergenic	28555	NM_152424	139285	NA	NM_152424	ENSG00000184675	AMER1	FAM123B|OSCS|WTX	APC membrane recruitment protein 1	protein-coding
chrX	64205398	64206451	138	96	100	137	117.219	0.50258	0.331887	1.51431	0.129948	0.233095	132091	+	0	NA	promoter-TSS (NM_152424)	promoter-TSS (NM_152424)	-217	NM_152424	139285	NA	NM_152424	ENSG00000184675	AMER1	FAM123B|OSCS|WTX	APC membrane recruitment protein 1	protein-coding
chrX	64206719	64206877	65	0	0	0	11.4494	-6.74548	4.78881	-1.40859	0.158956	0.25339	132092	+	0	NA	Intergenic	Intergenic	-1090	NM_152424	139285	NA	NM_152424	ENSG00000184675	AMER1	FAM123B|OSCS|WTX	APC membrane recruitment protein 1	protein-coding
chrX	64257745	64257913	55	0	40	0	21.3694	0.268829	4.57277	0.0587889	0.95312	0.976678	132093	+	0	NA	Intergenic	L1PA3|LINE|L1	-27222	NM_130388	142689	NA	NM_130388	ENSG00000198881	ASB12	-	ankyrin repeat and SOCS box containing 12	protein-coding
chrX	64433825	64433921	0	35	0	0	8.82191	-6.36719	4.79003	-1.32926	0.183762	NA	132094	+	0	NA	Intergenic	Intergenic	-38421	NM_017677	55613	NA	NM_017677	ENSG00000102043	MTMR8	-	myotubularin related protein 8	protein-coding
chrX	64976406	64976592	183	143	0	105	98.5597	-1.17289	2.92681	-0.40074	0.688612	0.805946	132095	+	0	NA	promoter-TSS (NM_018684)	promoter-TSS (NM_018684)	34	NM_001178033	55906	NA	NM_018684	ENSG00000126970	ZC4H2	HCA127|KIAA1166|MCS|MRXS4|WRWF|WRWFFR|WWS	zinc finger C4H2-type containing	protein-coding
chrX	65034320	65034593	55	0	0	0	9.68795	-6.50465	4.78955	-1.35809	0.174434	NA	132096	+	0	NA	intron (NM_001178032, intron 1 of 4)	(AAATA)n|Simple_repeat|Simple_repeat	284	NM_001178032	55906	NA	NM_018684	ENSG00000126970	ZC4H2	HCA127|KIAA1166|MCS|MRXS4|WRWF|WRWFFR|WWS	zinc finger C4H2-type containing	protein-coding
chrX	6532782	6533317	73	54	62	44	57.2651	0.21905	0.532507	0.411356	0.680812	0.79977	130633	+	0	NA	TTS (NM_016379)	TTS (NM_016379)	2068	NM_016379	51481	NA	NM_016379	ENSG00000169059	VCX3A	VCX-8r|VCX-A|VCX3|VCX8R|VCXA	variable charge X-linked 3A	protein-coding
