## Supporting information Datasets for "A FOXA1/SPDEF Co-regulatory Axis Drives ERBB2 and Suppresses TEAD/YAP-Driven EMT to Maintain Luminal Identity in HER2+ Breast Cancer" (part 81 of 81)

### Sheet: Dataset S14 (continued)
Dataset S14. Differentially accessible regions from ATAC-seq data of SKBR3_SPKD compared to control
chrX	6533364	6533501	0	0	46	0	13.4337	7.43692	4.78943	1.55278	0.120477	0.229105	130634	+	0	NA	TTS (NM_016379)	TTS (NM_016379)	1685	NM_016379	51481	NA	NM_016379	ENSG00000169059	VCX3A	VCX-8r|VCX-A|VCX3|VCX8R|VCXA	variable charge X-linked 3A	protein-coding
chrX	65528864	65528981	42	0	0	0	7.39807	-6.11596	4.79103	-1.27655	0.201763	NA	132097	+	0	NA	intron (NR_164681, intron 6 of 14)	intron (NR_164681, intron 6 of 14)	5864	NM_001375337	81887	NA	NM_031206	ENSG00000001497	LAS1L	Las1|Las1-like|MRXSWTS|WTS|dJ475B7.2	LAS1 like ribosome biogenesis factor	protein-coding
chrX	65534484	65535049	344	274	235	195	254.522	-0.0520443	0.219874	-0.2367	0.812889	0.895204	132098	+	0	NA	promoter-TSS (NM_031206)	promoter-TSS (NM_031206)	20	NM_001375337	81887	NA	NM_031206	ENSG00000001497	LAS1L	Las1|Las1-like|MRXSWTS|WTS|dJ475B7.2	LAS1 like ribosome biogenesis factor	protein-coding
chrX	65582029	65582187	98	86	0	55	54.8005	-1.29545	2.73702	-0.473307	0.635994	0.764085	132099	+	0	NA	Intergenic	Intergenic	-29687	NR_033742	83957	NA	NM_032033	ENSG00000227942	FRMD8P1	-	FERM domain containing 8 pseudogene 1	pseudo
chrX	65586612	65586736	27	0	0	0	4.7559	-5.47936	4.79451	-1.14284	0.253104	NA	132100	+	0	NA	Intergenic	Intergenic	-34253	NR_033742	83957	NA	NM_032033	ENSG00000227942	FRMD8P1	-	FERM domain containing 8 pseudogene 1	pseudo
chrX	65595476	65595711	74	89	93	40	74.1627	0.129438	0.652191	0.198467	0.84268	0.913955	132101	+	0	NA	Intergenic	Intergenic	-43173	NR_033742	83957	NA	NM_032033	ENSG00000227942	FRMD8P1	-	FERM domain containing 8 pseudogene 1	pseudo
chrX	65620139	65620372	76	54	106	52	72.9503	0.767247	0.56465	1.3588	0.17421	0.267968	132102	+	0	NA	Intergenic	L1PA2|LINE|L1	-47398	NM_002444	4478	NA	NM_002444	ENSG00000147065	MSN	HEL70|IMD50	moesin	protein-coding
chrX	65635471	65635743	0	0	61	96	45.5001	9.19723	1.6362	5.62108	1.8977e-08	2.13418e-07	132103	+	0	NA	Intergenic	Intergenic	-32047	NM_002444	4478	NA	NM_002444	ENSG00000147065	MSN	HEL70|IMD50	moesin	protein-coding
chrX	65636394	65636553	0	0	20	74	27.1819	8.45402	2.01429	4.19701	2.70456e-05	0.000105178	132104	+	0	NA	Intergenic	AluSq2|SINE|Alu	-31180	NM_002444	4478	NA	NM_002444	ENSG00000147065	MSN	HEL70|IMD50	moesin	protein-coding
chrX	65643258	65643471	0	0	91	118	60.6059	9.61079	1.5573	6.17145	6.76645e-10	1.59858e-08	132105	+	0	NA	Intergenic	Intergenic	-24289	NM_002444	4478	NA	NM_002444	ENSG00000147065	MSN	HEL70|IMD50	moesin	protein-coding
chrX	65643689	65643951	48	0	94	49	50.0377	2.29419	2.61046	0.878843	0.379486	0.520944	132106	+	0	NA	Intergenic	Intergenic	-23834	NM_002444	4478	NA	NM_002444	ENSG00000147065	MSN	HEL70|IMD50	moesin	protein-coding
chrX	65645025	65645296	132	70	85	66	84.752	0.0963815	0.42262	0.228057	0.819602	0.899544	132107	+	0	NA	Intergenic	Intergenic	-22493	NM_002444	4478	NA	NM_002444	ENSG00000147065	MSN	HEL70|IMD50	moesin	protein-coding
chrX	65656726	65656824	0	0	37	0	10.8054	7.12281	4.79057	1.48684	0.137058	0.23957	132108	+	0	NA	Intergenic	Intergenic	-10879	NM_002444	4478	NA	NM_002444	ENSG00000147065	MSN	HEL70|IMD50	moesin	protein-coding
chrX	65667495	65667632	0	0	0	26	7.49825	6.59581	4.79315	1.37609	0.168793	NA	132109	+	0	NA	promoter-TSS (NM_002444)	promoter-TSS (NM_002444)	-90	NM_002444	4478	NA	NM_002444	ENSG00000147065	MSN	HEL70|IMD50	moesin	protein-coding
chrX	6567468	6567572	27	0	0	0	4.7559	-5.47936	4.79451	-1.14284	0.253104	NA	130635	+	0	NA	Intergenic	MER11D|LTR|ERVK	-32402	NM_016379	51481	NA	NM_016379	ENSG00000169059	VCX3A	VCX-8r|VCX-A|VCX3|VCX8R|VCXA	variable charge X-linked 3A	protein-coding
chrX	65689531	65689629	0	0	49	0	14.3098	7.52806	4.78915	1.5719	0.115973	0.223732	132110	+	0	NA	intron (NM_002444, intron 1 of 12)	intron (NM_002444, intron 1 of 12)	21926	NM_002444	4478	NA	NM_002444	ENSG00000147065	MSN	HEL70|IMD50	moesin	protein-coding
chrX	65706465	65706832	128	42	123	139	109.14	1.1875	0.479997	2.47397	0.0133622	0.0340296	132111	+	0	NA	intron (NM_002444, intron 1 of 12)	intron (NM_002444, intron 1 of 12)	38995	NM_002444	4478	NA	NM_002444	ENSG00000147065	MSN	HEL70|IMD50	moesin	protein-coding
chrX	65745615	65745903	0	0	0	64	18.4572	7.89537	4.08765	1.93152	0.0534188	0.121894	132112	+	0	NA	Intergenic	Intergenic	78105	NM_002444	4478	NA	NM_002444	ENSG00000147065	MSN	HEL70|IMD50	moesin	protein-coding
chrX	65745911	65746218	0	0	24	0	7.00888	6.4983	4.79373	1.35558	0.175232	NA	132113	+	0	NA	Intergenic	MIR|SINE|MIR	78411	NM_002444	4478	NA	NM_002444	ENSG00000147065	MSN	HEL70|IMD50	moesin	protein-coding
chrX	65838901	65839090	53	0	0	0	9.33566	-6.45125	4.78973	-1.34689	0.178014	NA	132114	+	0	NA	Intergenic	Intergenic	171342	NM_002444	4478	NA	NM_002444	ENSG00000147065	MSN	HEL70|IMD50	moesin	protein-coding
chrX	6589153	6589332	0	0	84	62	42.4115	9.09566	1.64069	5.5438	2.95976e-08	3.04386e-07	130636	+	0	NA	Intergenic	Intergenic	-54125	NM_016379	51481	NA	NM_016379	ENSG00000169059	VCX3A	VCX-8r|VCX-A|VCX3|VCX8R|VCXA	variable charge X-linked 3A	protein-coding
chrX	65986270	65986481	195	155	34	73	104.399	-1.24325	0.482463	-2.57688	0.00996964	0.0258962	132115	+	0	NA	Intergenic	Intergenic	-32494	NR_029637	407008	NA	NR_029637	ENSG00000284567	MIR223	MIRN223|miRNA223|mir-223	microRNA 223	ncRNA
chrX	661245	661377	0	24	0	0	6.04931	-5.82232	4.79245	-1.2149	0.224406	NA	130464	+	0	NA	Intergenic	Intergenic	36967	NM_000451	6473	NA	NM_000451	ENSG00000185960	SHOX	GCFX|PHOG|SHOX1|SHOXY|SS	SHOX homeobox	protein-coding
chrX	66240744	66240843	76	0	0	0	13.387	-6.97089	4.78822	-1.45584	0.145436	0.244638	132116	+	0	NA	intron (NM_001367240, intron 15 of 18)	L1MCa|LINE|L1	73044	NM_001367234	9843	NA	NM_014799	ENSG00000089472	HEPH	CPL	hephaestin	protein-coding
chrX	6661076	6661239	0	0	84	25	31.7409	8.67749	1.90385	4.55785	5.16793e-06	2.38449e-05	130637	+	0	NA	Intergenic	AluJo|SINE|Alu	-126040	NM_016379	51481	NA	NM_016379	ENSG00000169059	VCX3A	VCX-8r|VCX-A|VCX3|VCX8R|VCXA	variable charge X-linked 3A	protein-coding
chrX	666572	666668	0	43	0	0	10.8383	-6.66439	4.78904	-1.39159	0.164046	0.25574	130465	+	0	NA	Intergenic	MLT1C|LTR|ERVL-MaLR	42276	NM_000451	6473	NA	NM_000451	ENSG00000185960	SHOX	GCFX|PHOG|SHOX1|SHOXY|SS	SHOX homeobox	protein-coding
chrX	66728928	66729059	19	0	0	0	3.34675	-4.97336	4.7986	-1.03642	0.300007	NA	132117	+	0	NA	Intergenic	Intergenic	-89696	NM_001199687	60401	NA	NM_021783	ENSG00000131080	EDA2R	EDA-A2R|EDAA2R|TNFRSF27|XEDAR	ectodysplasin A2 receptor	protein-coding
chrX	66863709	66863811	36	0	0	0	6.3412	-5.89382	4.79207	-1.22991	0.218731	NA	132118	+	0	NA	Intergenic	Intergenic	-224462	NM_001199687	60401	NA	NM_021783	ENSG00000131080	EDA2R	EDA-A2R|EDAA2R|TNFRSF27|XEDAR	ectodysplasin A2 receptor	protein-coding
chrX	6690222	6690444	76	0	0	73	34.4398	0.652426	4.56887	0.142798	0.88645	0.940406	130638	+	0	NA	Intergenic	LTR12C|LTR|ERV1	-155215	NM_016379	51481	NA	NM_016379	ENSG00000169059	VCX3A	VCX-8r|VCX-A|VCX3|VCX8R|VCXA	variable charge X-linked 3A	protein-coding
chrX	66930307	66930405	0	0	34	0	9.92925	7.00081	4.79109	1.46122	0.143956	NA	132119	+	0	NA	Intergenic	L1PA2|LINE|L1	-291058	NM_001199687	60401	NA	NM_021783	ENSG00000131080	EDA2R	EDA-A2R|EDAA2R|TNFRSF27|XEDAR	ectodysplasin A2 receptor	protein-coding
chrX	66943173	66943355	87	0	0	0	15.3246	-7.16582	4.72857	-1.51543	0.129663	0.233095	132120	+	0	NA	Intergenic	L1PA2|LINE|L1	-303966	NM_001199687	60401	NA	NM_021783	ENSG00000131080	EDA2R	EDA-A2R|EDAA2R|TNFRSF27|XEDAR	ectodysplasin A2 receptor	protein-coding
chrX	6708163	6708516	70	76	51	29	54.7436	-0.433469	0.646873	-0.670099	0.502795	0.645862	130639	+	0	NA	Intergenic	Intergenic	-173222	NM_016379	51481	NA	NM_016379	ENSG00000169059	VCX3A	VCX-8r|VCX-A|VCX3|VCX8R|VCXA	variable charge X-linked 3A	protein-coding
chrX	6708643	6708977	117	58	17	28	48.2677	-1.43613	0.659123	-2.17884	0.0293432	0.0707832	130640	+	0	NA	Intergenic	Intergenic	-173692	NM_016379	51481	NA	NM_016379	ENSG00000169059	VCX3A	VCX-8r|VCX-A|VCX3|VCX8R|VCXA	variable charge X-linked 3A	protein-coding
chrX	672769	673274	0	0	36	80	33.5849	8.75919	1.78832	4.89798	9.68245e-07	5.54667e-06	130466	+	0	NA	Intergenic	Intergenic	48678	NM_000451	6473	NA	NM_000451	ENSG00000185960	SHOX	GCFX|PHOG|SHOX1|SHOXY|SS	SHOX homeobox	protein-coding
chrX	67427091	67427188	45	0	0	0	7.92651	-6.2154	4.79061	-1.29741	0.194489	NA	132121	+	0	NA	Intergenic	L1PA7|LINE|L1	-116881	NM_000044	367	NA	NM_000044	ENSG00000169083	AR	AIS|AR8|DHTR|HUMARA|HYSP1|KD|NR3C4|SBMA|SMAX1|TFM	androgen receptor	protein-coding
chrX	67488808	67488911	0	0	34	0	9.92925	7.00081	4.79109	1.46122	0.143956	NA	132122	+	0	NA	Intergenic	L1PA4|LINE|L1	-55161	NM_000044	367	NA	NM_000044	ENSG00000169083	AR	AIS|AR8|DHTR|HUMARA|HYSP1|KD|NR3C4|SBMA|SMAX1|TFM	androgen receptor	protein-coding
chrX	67546114	67546465	50	23	0	0	14.6045	-7.09626	2.96367	-2.39442	0.0166466	0.0418063	132123	+	0	NA	exon (NM_000044, exon 1 of 8)	exon (NM_000044, exon 1 of 8)	1667	NM_001011645	367	NA	NM_000044	ENSG00000169083	AR	AIS|AR8|DHTR|HUMARA|HYSP1|KD|NR3C4|SBMA|SMAX1|TFM	androgen receptor	protein-coding
chrX	67555725	67555825	0	44	0	0	11.0904	-6.69758	4.78895	-1.39855	0.161948	0.253931	132124	+	0	NA	intron (NM_001348064, intron 1 of 2)	intron (NM_001348064, intron 1 of 2)	11152	NM_001011645	367	NA	NM_000044	ENSG00000169083	AR	AIS|AR8|DHTR|HUMARA|HYSP1|KD|NR3C4|SBMA|SMAX1|TFM	androgen receptor	protein-coding
chrX	67605063	67605610	244	150	0	0	80.7875	-9.56447	1.50853	-6.34028	2.29354e-10	7.14435e-09	132125	+	0	NA	intron (NM_001011645, intron 2 of 8)	intron (NM_001011645, intron 2 of 8)	60714	NM_001011645	367	NA	NM_000044	ENSG00000169083	AR	AIS|AR8|DHTR|HUMARA|HYSP1|KD|NR3C4|SBMA|SMAX1|TFM	androgen receptor	protein-coding
chrX	67612306	67612526	145	85	0	0	46.9656	-8.78189	1.60238	-5.48052	4.24082e-08	4.06534e-07	132126	+	0	NA	intron (NM_001011645, intron 2 of 8)	intron (NM_001011645, intron 2 of 8)	67793	NM_001011645	367	NA	NM_000044	ENSG00000169083	AR	AIS|AR8|DHTR|HUMARA|HYSP1|KD|NR3C4|SBMA|SMAX1|TFM	androgen receptor	protein-coding
chrX	67698282	67698621	52	32	0	0	17.2253	-7.33412	2.53301	-2.89542	0.00378656	0.01038	132127	+	0	NA	intron (NM_001011645, intron 4 of 8)	MER102c|DNA|hAT-Charlie	153829	NM_001011645	367	NA	NM_000044	ENSG00000169083	AR	AIS|AR8|DHTR|HUMARA|HYSP1|KD|NR3C4|SBMA|SMAX1|TFM	androgen receptor	protein-coding
chrX	67780683	67781394	136	95	0	0	47.9008	-8.80948	1.59265	-5.53135	3.17773e-08	3.22527e-07	132128	+	0	NA	Intergenic	Intergenic	236416	NM_001011645	367	NA	NM_000044	ENSG00000169083	AR	AIS|AR8|DHTR|HUMARA|HYSP1|KD|NR3C4|SBMA|SMAX1|TFM	androgen receptor	protein-coding
chrX	68018677	68019142	90	35	0	0	24.6749	-7.85396	1.95571	-4.01591	5.92168e-05	0.000215212	132129	+	0	NA	Intergenic	L1M1|LINE|L1	414585	NM_002547	4983	NA	NM_002547	ENSG00000079482	OPHN1	ARHGAP41|MRX60|MRXSBL|OPN1	oligophrenin 1	protein-coding
chrX	68121399	68121734	133	107	0	0	50.3971	-8.88205	1.58478	-5.60458	2.08757e-08	2.31086e-07	132130	+	0	NA	intron (NM_002547, intron 15 of 24)	L1M1|LINE|L1	311928	NM_002547	4983	NA	NM_002547	ENSG00000079482	OPHN1	ARHGAP41|MRX60|MRXSBL|OPN1	oligophrenin 1	protein-coding
chrX	68146198	68146345	157	64	0	0	43.7862	-8.68192	1.65781	-5.23698	1.63224e-07	1.23099e-06	132131	+	0	NA	intron (NM_002547, intron 15 of 24)	MER102a|DNA|hAT-Charlie	287223	NM_002547	4983	NA	NM_002547	ENSG00000079482	OPHN1	ARHGAP41|MRX60|MRXSBL|OPN1	oligophrenin 1	protein-coding
chrX	68151359	68151834	84	35	0	0	23.6181	-7.79058	1.99408	-3.90685	9.35074e-05	0.000327475	132132	+	0	NA	intron (NM_002547, intron 15 of 24)	L2|LINE|L2	281898	NM_002547	4983	NA	NM_002547	ENSG00000079482	OPHN1	ARHGAP41|MRX60|MRXSBL|OPN1	oligophrenin 1	protein-coding
chrX	68197034	68197219	121	44	40	40	55.6211	-0.486776	0.626611	-0.776839	0.437254	0.582	132133	+	0	NA	intron (NM_002547, intron 12 of 24)	intron (NM_002547, intron 12 of 24)	236368	NM_002547	4983	NA	NM_002547	ENSG00000079482	OPHN1	ARHGAP41|MRX60|MRXSBL|OPN1	oligophrenin 1	protein-coding
chrX	68232318	68232424	45	0	0	0	7.92651	-6.2154	4.79061	-1.29741	0.194489	NA	132134	+	0	NA	intron (NM_002547, intron 6 of 24)	MER68|LTR|ERVL	201124	NM_002547	4983	NA	NM_002547	ENSG00000079482	OPHN1	ARHGAP41|MRX60|MRXSBL|OPN1	oligophrenin 1	protein-coding
chrX	68397004	68397391	65	0	75	53	48.6371	1.69681	2.68678	0.63154	0.527688	0.669331	132135	+	0	NA	intron (NM_002547, intron 2 of 24)	intron (NM_002547, intron 2 of 24)	36297	NM_002547	4983	NA	NM_002547	ENSG00000079482	OPHN1	ARHGAP41|MRX60|MRXSBL|OPN1	oligophrenin 1	protein-coding
chrX	68411958	68412115	0	0	0	29	8.36344	6.75334	4.79228	1.40921	0.158772	NA	132136	+	0	NA	intron (NM_002547, intron 2 of 24)	LTR49|LTR|ERV1	21458	NM_002547	4983	NA	NM_002547	ENSG00000079482	OPHN1	ARHGAP41|MRX60|MRXSBL|OPN1	oligophrenin 1	protein-coding
chrX	68416587	68416849	170	81	98	81	102.341	0.0399462	0.394936	0.101146	0.919434	0.958955	132137	+	0	NA	intron (NM_002547, intron 2 of 24)	intron (NM_002547, intron 2 of 24)	16777	NM_002547	4983	NA	NM_002547	ENSG00000079482	OPHN1	ARHGAP41|MRX60|MRXSBL|OPN1	oligophrenin 1	protein-coding
chrX	68417670	68417992	111	71	0	0	37.4479	-8.4547	1.6616	-5.08828	3.61326e-07	2.3964e-06	132138	+	0	NA	intron (NM_002547, intron 2 of 24)	intron (NM_002547, intron 2 of 24)	15664	NM_002547	4983	NA	NM_002547	ENSG00000079482	OPHN1	ARHGAP41|MRX60|MRXSBL|OPN1	oligophrenin 1	protein-coding
chrX	68428549	68428657	0	0	52	0	15.1859	7.6138	4.74124	1.60587	0.108303	0.215661	132139	+	0	NA	intron (NM_002547, intron 2 of 24)	L2b|LINE|L2	4892	NM_002547	4983	NA	NM_002547	ENSG00000079482	OPHN1	ARHGAP41|MRX60|MRXSBL|OPN1	oligophrenin 1	protein-coding
chrX	68433149	68433962	249	210	174	169	196.344	0.0446953	0.23418	0.190859	0.848636	0.916979	132140	+	0	NA	promoter-TSS (NM_002547)	promoter-TSS (NM_002547)	-61	NM_002547	4983	NA	NM_002547	ENSG00000079482	OPHN1	ARHGAP41|MRX60|MRXSBL|OPN1	oligophrenin 1	protein-coding
chrX	68438605	68438879	137	149	116	131	133.344	0.222613	0.355869	0.625548	0.531611	0.672955	132141	+	0	NA	Intergenic	MLT1A0|LTR|ERVL-MaLR	-5247	NM_002547	4983	NA	NM_002547	ENSG00000079482	OPHN1	ARHGAP41|MRX60|MRXSBL|OPN1	oligophrenin 1	protein-coding
chrX	68454595	68455257	212	98	34	42	84.0858	-1.49668	0.463077	-3.23202	0.00122917	0.00361426	132142	+	0	NA	Intergenic	AluJb|SINE|Alu	-21431	NM_002547	4983	NA	NM_002547	ENSG00000079482	OPHN1	ARHGAP41|MRX60|MRXSBL|OPN1	oligophrenin 1	protein-coding
chrX	68461405	68461510	41	0	0	0	7.22193	-6.08124	4.79118	-1.26926	0.20435	NA	132143	+	0	NA	Intergenic	MER51B|LTR|ERV1	-27963	NM_002547	4983	NA	NM_002547	ENSG00000079482	OPHN1	ARHGAP41|MRX60|MRXSBL|OPN1	oligophrenin 1	protein-coding
chrX	68462334	68462608	0	0	132	101	67.6767	9.76986	1.5418	6.33667	2.34788e-10	7.27814e-09	132144	+	0	NA	Intergenic	MER41B|LTR|ERV1	-28976	NM_002547	4983	NA	NM_002547	ENSG00000079482	OPHN1	ARHGAP41|MRX60|MRXSBL|OPN1	oligophrenin 1	protein-coding
chrX	68462865	68462967	38	0	0	0	6.69349	-5.97173	4.79169	-1.24627	0.212666	NA	132145	+	0	NA	Intergenic	MER41B|LTR|ERV1	-29421	NM_002547	4983	NA	NM_002547	ENSG00000079482	OPHN1	ARHGAP41|MRX60|MRXSBL|OPN1	oligophrenin 1	protein-coding
chrX	68475649	68475840	35	0	71	60	44.2033	2.61922	2.45501	1.06689	0.286023	0.413226	132146	+	0	NA	Intergenic	Intergenic	-23037	NM_001195214	286451	NA	NM_173834	ENSG00000181704	YIPF6	FinGER6|YIPFalpha3|Yip4	Yip1 domain family member 6	protein-coding
chrX	68490628	68490922	263	161	76	123	144.574	-0.592861	0.348641	-1.70049	0.0890387	0.186626	132147	+	0	NA	Intergenic	LTR16E2|LTR|ERVL	-8007	NM_001195214	286451	NA	NM_173834	ENSG00000181704	YIPF6	FinGER6|YIPFalpha3|Yip4	Yip1 domain family member 6	protein-coding
chrX	68498482	68499118	88	96	83	149	106.908	0.765249	0.479691	1.5953	0.110646	0.21899	132148	+	0	NA	promoter-TSS (NM_001195214)	promoter-TSS (NM_001195214)	18	NM_001195214	286451	NA	NM_173834	ENSG00000181704	YIPF6	FinGER6|YIPFalpha3|Yip4	Yip1 domain family member 6	protein-coding
chrX	6849889	6849997	0	0	43	0	12.5576	7.33962	4.78976	1.53236	0.125435	0.230971	130641	+	0	NA	Intergenic	Intergenic	-297347	NM_001320750	412	NA	NM_000351	ENSG00000101846	STS	ARSC|ARSC1|ASC|ES|SSDD|XLI	steroid sulfatase	protein-coding
chrX	68647560	68647953	94	68	61	37	62.1821	-0.242348	0.54176	-0.447334	0.654634	0.779598	132149	+	0	NA	promoter-TSS (NM_014725)	promoter-TSS (NM_014725)	88	NM_014725	9754	NA	NM_014725	ENSG00000130052	STARD8	ARHGAP38|DLC3|STARTGAP3	StAR related lipid transfer domain containing 8	protein-coding
chrX	68649032	68649260	62	66	0	0	27.5566	-8.01051	1.83811	-4.35803	1.3124e-05	5.46182e-05	132150	+	0	NA	intron (NM_001142503, intron 1 of 14)	L2b|LINE|L2	1477	NM_014725	9754	NA	NM_014725	ENSG00000130052	STARD8	ARHGAP38|DLC3|STARTGAP3	StAR related lipid transfer domain containing 8	protein-coding
chrX	68652477	68652580	48	0	0	0	8.45494	-6.30842	4.79024	-1.31693	0.187862	NA	132151	+	0	NA	intron (NM_001142503, intron 1 of 14)	intron (NM_001142503, intron 1 of 14)	4860	NM_014725	9754	NA	NM_014725	ENSG00000130052	STARD8	ARHGAP38|DLC3|STARTGAP3	StAR related lipid transfer domain containing 8	protein-coding
chrX	68652823	68652941	0	0	0	32	9.22862	6.89535	4.79157	1.43906	0.150134	NA	132152	+	0	NA	intron (NM_001142503, intron 1 of 14)	(AC)n|Simple_repeat|Simple_repeat	5213	NM_014725	9754	NA	NM_014725	ENSG00000130052	STARD8	ARHGAP38|DLC3|STARTGAP3	StAR related lipid transfer domain containing 8	protein-coding
chrX	68652971	68653141	0	0	51	0	14.8939	7.58578	4.78897	1.58401	0.113191	0.221177	132153	+	0	NA	intron (NM_001142503, intron 1 of 14)	(AC)n|Simple_repeat|Simple_repeat	5387	NM_014725	9754	NA	NM_014725	ENSG00000130052	STARD8	ARHGAP38|DLC3|STARTGAP3	StAR related lipid transfer domain containing 8	protein-coding
chrX	68653467	68653571	0	0	24	0	7.00888	6.4983	4.79373	1.35558	0.175232	NA	132154	+	0	NA	intron (NM_001142503, intron 1 of 14)	(AC)n|Simple_repeat|Simple_repeat	5850	NM_014725	9754	NA	NM_014725	ENSG00000130052	STARD8	ARHGAP38|DLC3|STARTGAP3	StAR related lipid transfer domain containing 8	protein-coding
chrX	68659336	68659893	78	70	38	0	42.4805	-1.49975	2.62481	-0.571373	0.567747	0.705219	132155	+	0	NA	intron (NM_001142503, intron 1 of 14)	intron (NM_001142503, intron 1 of 14)	11946	NM_014725	9754	NA	NM_014725	ENSG00000130052	STARD8	ARHGAP38|DLC3|STARTGAP3	StAR related lipid transfer domain containing 8	protein-coding
chrX	68696168	68696265	0	0	0	38	10.959	7.14327	4.79049	1.49113	0.135926	0.238767	132156	+	0	NA	intron (NM_001142504, intron 1 of 13)	intron (NM_001142504, intron 1 of 13)	2578	NM_001142504	9754	NA	NM_014725	ENSG00000130052	STARD8	ARHGAP38|DLC3|STARTGAP3	StAR related lipid transfer domain containing 8	protein-coding
chrX	68696407	68696517	0	0	0	39	11.2474	7.18074	4.79034	1.499	0.133873	0.236902	132157	+	0	NA	intron (NM_001142504, intron 1 of 13)	intron (NM_001142504, intron 1 of 13)	2823	NM_001142504	9754	NA	NM_014725	ENSG00000130052	STARD8	ARHGAP38|DLC3|STARTGAP3	StAR related lipid transfer domain containing 8	protein-coding
chrX	68699025	68699178	40	27	0	0	13.8513	-7.01943	3.08468	-2.27558	0.0228712	0.056127	132158	+	0	NA	intron (NM_001142504, intron 1 of 13)	intron (NM_001142504, intron 1 of 13)	5463	NM_001142504	9754	NA	NM_014725	ENSG00000130052	STARD8	ARHGAP38|DLC3|STARTGAP3	StAR related lipid transfer domain containing 8	protein-coding
chrX	68710942	68711129	134	128	31	0	64.9195	-2.62554	2.55373	-1.02812	0.303894	0.434729	132159	+	0	NA	intron (NM_001142504, intron 1 of 13)	intron (NM_001142504, intron 1 of 13)	17397	NM_001142504	9754	NA	NM_014725	ENSG00000130052	STARD8	ARHGAP38|DLC3|STARTGAP3	StAR related lipid transfer domain containing 8	protein-coding
chrX	68719990	68720129	37	0	0	0	6.51735	-5.9333	4.79188	-1.2382	0.215642	NA	132160	+	0	NA	intron (NM_001142504, intron 6 of 13)	L2c|LINE|L2	26421	NM_001142504	9754	NA	NM_014725	ENSG00000130052	STARD8	ARHGAP38|DLC3|STARTGAP3	StAR related lipid transfer domain containing 8	protein-coding
chrX	68733056	68733161	60	0	0	0	10.5687	-6.63008	4.78915	-1.3844	0.166237	0.256927	132161	+	0	NA	Intergenic	Intergenic	39470	NM_001142504	9754	NA	NM_014725	ENSG00000130052	STARD8	ARHGAP38|DLC3|STARTGAP3	StAR related lipid transfer domain containing 8	protein-coding
chrX	68736683	68736815	45	0	42	71	40.668	2.04208	2.57311	0.793622	0.427415	0.571817	132162	+	0	NA	Intergenic	L1PA3|LINE|L1	43110	NM_001142504	9754	NA	NM_014725	ENSG00000130052	STARD8	ARHGAP38|DLC3|STARTGAP3	StAR related lipid transfer domain containing 8	protein-coding
chrX	68822530	68822894	189	82	43	112	98.8175	-0.269013	0.599675	-0.448597	0.653722	0.778755	132163	+	0	NA	Intergenic	L2b|LINE|L2	-6309	NM_004429	1947	NA	NM_004429	ENSG00000090776	EFNB1	CFND|CFNS|EFB1|EFL3|EPLG2|Elk-L|LERK2	ephrin B1	protein-coding
chrX	68827866	68828041	44	35	46	0	30.006	-0.302883	1.94871	-0.155427	0.876485	0.934663	132164	+	0	NA	Intergenic	Intergenic	-1067	NM_004429	1947	NA	NM_004429	ENSG00000090776	EFNB1	CFND|CFNS|EFB1|EFL3|EPLG2|Elk-L|LERK2	ephrin B1	protein-coding
chrX	68828736	68829082	95	93	62	81	81.641	0.0507481	0.443102	0.114529	0.908818	0.95293	132165	+	0	NA	promoter-TSS (NM_004429)	promoter-TSS (NM_004429)	-112	NM_004429	1947	NA	NM_004429	ENSG00000090776	EFNB1	CFND|CFNS|EFB1|EFL3|EPLG2|Elk-L|LERK2	ephrin B1	protein-coding
chrX	68841795	68841892	39	0	0	0	6.86964	-6.00916	4.79151	-1.25413	0.209796	NA	132166	+	0	NA	3' UTR (NM_004429, exon 5 of 5)	3' UTR (NM_004429, exon 5 of 5)	12823	NM_004429	1947	NA	NM_004429	ENSG00000090776	EFNB1	CFND|CFNS|EFB1|EFL3|EPLG2|Elk-L|LERK2	ephrin B1	protein-coding
chrX	68842413	68842936	207	134	0	0	70.2372	-9.36217	1.52399	-6.14321	8.08702e-10	1.83467e-08	132167	+	0	NA	TTS (NM_004429)	TTS (NM_004429)	13654	NM_004429	1947	NA	NM_004429	ENSG00000090776	EFNB1	CFND|CFNS|EFB1|EFL3|EPLG2|Elk-L|LERK2	ephrin B1	protein-coding
chrX	68874053	68874244	36	0	0	0	6.3412	-5.89382	4.79207	-1.22991	0.218731	NA	132168	+	0	NA	Intergenic	Intergenic	45128	NM_004429	1947	NA	NM_004429	ENSG00000090776	EFNB1	CFND|CFNS|EFB1|EFL3|EPLG2|Elk-L|LERK2	ephrin B1	protein-coding
chrX	68895279	68895375	0	35	0	0	8.82191	-6.36719	4.79003	-1.32926	0.183762	NA	132169	+	0	NA	Intergenic	Intergenic	66306	NM_004429	1947	NA	NM_004429	ENSG00000090776	EFNB1	CFND|CFNS|EFB1|EFL3|EPLG2|Elk-L|LERK2	ephrin B1	protein-coding
chrX	68930664	68930848	19	0	0	0	3.34675	-4.97336	4.7986	-1.03642	0.300007	NA	132170	+	0	NA	Intergenic	Intergenic	101735	NM_004429	1947	NA	NM_004429	ENSG00000090776	EFNB1	CFND|CFNS|EFB1|EFL3|EPLG2|Elk-L|LERK2	ephrin B1	protein-coding
chrX	68942257	68942396	53	0	0	0	9.33566	-6.45125	4.78973	-1.34689	0.178014	NA	132171	+	0	NA	Intergenic	L2a|LINE|L2	113306	NM_004429	1947	NA	NM_004429	ENSG00000090776	EFNB1	CFND|CFNS|EFB1|EFL3|EPLG2|Elk-L|LERK2	ephrin B1	protein-coding
chrX	68950416	68950513	21	0	0	0	3.69904	-5.11745	4.79729	-1.06674	0.28609	NA	132172	+	0	NA	Intergenic	Intergenic	121444	NM_004429	1947	NA	NM_004429	ENSG00000090776	EFNB1	CFND|CFNS|EFB1|EFL3|EPLG2|Elk-L|LERK2	ephrin B1	protein-coding
chrX	68978261	68978366	46	0	0	0	8.10265	-6.24708	4.79048	-1.30406	0.192213	NA	132173	+	0	NA	Intergenic	(CCTCC)n|Simple_repeat|Simple_repeat	149293	NM_004429	1947	NA	NM_004429	ENSG00000090776	EFNB1	CFND|CFNS|EFB1|EFL3|EPLG2|Elk-L|LERK2	ephrin B1	protein-coding
chrX	68982192	68982449	52	47	0	0	21.0061	-7.61966	2.13326	-3.57185	0.000354474	0.00113232	132174	+	0	NA	Intergenic	Intergenic	153300	NM_004429	1947	NA	NM_004429	ENSG00000090776	EFNB1	CFND|CFNS|EFB1|EFL3|EPLG2|Elk-L|LERK2	ephrin B1	protein-coding
chrX	68999468	68999570	0	0	0	21	6.05628	6.28772	4.79515	1.31127	0.189768	NA	132175	+	0	NA	Intergenic	Intergenic	165934	NM_001382775	64219	NA	NM_022368	ENSG00000181191	PJA1	PRAJA1|RNF70	praja ring finger ubiquitin ligase 1	protein-coding
chrX	69025085	69025186	34	0	0	0	5.98892	-5.81146	4.7925	-1.21262	0.225277	NA	132176	+	0	NA	Intergenic	Intergenic	140317	NM_001382775	64219	NA	NM_022368	ENSG00000181191	PJA1	PRAJA1|RNF70	praja ring finger ubiquitin ligase 1	protein-coding
chrX	69025974	69026333	68	29	14	0	23.3759	-2.23949	1.92385	-1.16407	0.244396	0.361262	132177	+	0	NA	Intergenic	Intergenic	139299	NM_001382775	64219	NA	NM_022368	ENSG00000181191	PJA1	PRAJA1|RNF70	praja ring finger ubiquitin ligase 1	protein-coding
chrX	69027801	69027983	0	0	34	0	9.92925	7.00081	4.79109	1.46122	0.143956	NA	132178	+	0	NA	Intergenic	Intergenic	137561	NM_001382775	64219	NA	NM_022368	ENSG00000181191	PJA1	PRAJA1|RNF70	praja ring finger ubiquitin ligase 1	protein-coding
chrX	69032686	69032847	0	0	41	41	23.7977	8.26208	1.95091	4.235	2.28553e-05	9.00535e-05	132179	+	0	NA	Intergenic	Intergenic	132686	NM_001382775	64219	NA	NM_022368	ENSG00000181191	PJA1	PRAJA1|RNF70	praja ring finger ubiquitin ligase 1	protein-coding
chrX	69041538	69041678	55	78	0	52	44.3447	-0.968172	2.7563	-0.351258	0.725395	0.833997	132180	+	0	NA	Intergenic	AluJr|SINE|Alu	123845	NM_001382775	64219	NA	NM_022368	ENSG00000181191	PJA1	PRAJA1|RNF70	praja ring finger ubiquitin ligase 1	protein-coding
chrX	69082300	69082411	19	0	0	0	3.34675	-4.97336	4.7986	-1.03642	0.300007	NA	132181	+	0	NA	Intergenic	Intergenic	83097	NM_001382775	64219	NA	NM_022368	ENSG00000181191	PJA1	PRAJA1|RNF70	praja ring finger ubiquitin ligase 1	protein-coding
chrX	69090204	69090326	0	0	57	64	35.1033	8.8229	1.68815	5.22636	1.72876e-07	1.29259e-06	132182	+	0	NA	Intergenic	Intergenic	75188	NM_001382775	64219	NA	NM_022368	ENSG00000181191	PJA1	PRAJA1|RNF70	praja ring finger ubiquitin ligase 1	protein-coding
chrX	69094037	69094367	46	49	0	0	20.4533	-7.5809	2.19307	-3.45676	0.000546715	0.00169348	132183	+	0	NA	Intergenic	Intergenic	71251	NM_001382775	64219	NA	NM_022368	ENSG00000181191	PJA1	PRAJA1|RNF70	praja ring finger ubiquitin ligase 1	protein-coding
chrX	69104877	69105307	0	0	57	67	35.9685	8.85804	1.68075	5.27028	1.36219e-07	1.06146e-06	132184	+	0	NA	Intergenic	Intergenic	60361	NM_001382775	64219	NA	NM_022368	ENSG00000181191	PJA1	PRAJA1|RNF70	praja ring finger ubiquitin ligase 1	protein-coding
chrX	69107332	69107624	122	0	115	157	100.352	1.87442	2.87574	0.651804	0.514528	0.656957	132185	+	0	NA	Intergenic	Intergenic	57975	NM_001382775	64219	NA	NM_022368	ENSG00000181191	PJA1	PRAJA1|RNF70	praja ring finger ubiquitin ligase 1	protein-coding
chrX	69109645	69110217	99	55	39	91	68.9346	0.263922	0.621018	0.424983	0.670849	0.792146	132186	+	0	NA	Intergenic	Intergenic	55522	NM_001382775	64219	NA	NM_022368	ENSG00000181191	PJA1	PRAJA1|RNF70	praja ring finger ubiquitin ligase 1	protein-coding
chrX	69116214	69116402	92	41	109	95	85.769	1.14884	0.44357	2.58999	0.00959775	0.0249873	132187	+	0	NA	Intergenic	Intergenic	49145	NM_001382775	64219	NA	NM_022368	ENSG00000181191	PJA1	PRAJA1|RNF70	praja ring finger ubiquitin ligase 1	protein-coding
chrX	69126804	69126901	35	0	0	0	6.16506	-5.85323	4.79228	-1.22139	0.22194	NA	132188	+	0	NA	Intergenic	Intergenic	38600	NM_001382775	64219	NA	NM_022368	ENSG00000181191	PJA1	PRAJA1|RNF70	praja ring finger ubiquitin ligase 1	protein-coding
chrX	69133914	69134309	221	156	144	93	147.122	-0.184273	0.335433	-0.54936	0.582759	0.718676	132189	+	0	NA	Intergenic	L2|LINE|L2	31341	NM_001382775	64219	NA	NM_022368	ENSG00000181191	PJA1	PRAJA1|RNF70	praja ring finger ubiquitin ligase 1	protein-coding
chrX	69144511	69144647	0	28	0	0	7.05753	-6.04497	4.79134	-1.26164	0.207077	NA	132190	+	0	NA	Intergenic	Intergenic	20874	NM_001382775	64219	NA	NM_022368	ENSG00000181191	PJA1	PRAJA1|RNF70	praja ring finger ubiquitin ligase 1	protein-coding
chrX	69152420	69152853	186	135	46	28	88.299	-1.63493	0.444188	-3.68071	0.000232587	0.000762477	132191	+	0	NA	Intergenic	Intergenic	12816	NM_001382775	64219	NA	NM_022368	ENSG00000181191	PJA1	PRAJA1|RNF70	praja ring finger ubiquitin ligase 1	protein-coding
chrX	69158511	69158661	149	27	46	36	56.8669	-0.478639	0.841567	-0.568747	0.569528	0.706719	132192	+	0	NA	Intergenic	Intergenic	6867	NM_001382775	64219	NA	NM_022368	ENSG00000181191	PJA1	PRAJA1|RNF70	praja ring finger ubiquitin ligase 1	protein-coding
chrX	69197454	69197608	0	0	0	17	4.9027	5.98289	4.79759	1.24706	0.212375	NA	132193	+	0	NA	intron (NR_103715, intron 1 of 4)	intron (NR_103715, intron 1 of 4)	17974	NR_103715	100996279	NA	NR_103715	ENSG00000215162	LINC00269	CXorf62|NCRNA00269	long intergenic non-protein coding RNA 269	ncRNA
chrX	69222115	69222430	149	28	0	0	33.3031	-8.28763	1.89969	-4.36262	1.28513e-05	5.3628e-05	132194	+	0	NA	Intergenic	Intergenic	42716	NR_103715	100996279	NA	NR_103715	ENSG00000215162	LINC00269	CXorf62|NCRNA00269	long intergenic non-protein coding RNA 269	ncRNA
chrX	69286151	69286284	59	0	0	0	10.3925	-6.60585	4.78922	-1.37932	0.167797	NA	132195	+	0	NA	Intergenic	Intergenic	106661	NR_103715	100996279	NA	NR_103715	ENSG00000215162	LINC00269	CXorf62|NCRNA00269	long intergenic non-protein coding RNA 269	ncRNA
chrX	69301992	69302104	0	0	42	0	12.2655	7.30567	4.78988	1.52523	0.127202	0.231818	132196	+	0	NA	Intergenic	Intergenic	122491	NR_103715	100996279	NA	NR_103715	ENSG00000215162	LINC00269	CXorf62|NCRNA00269	long intergenic non-protein coding RNA 269	ncRNA
chrX	6932428	6933104	73	50	65	104	74.4367	0.943595	0.481044	1.96156	0.0498141	0.114534	130642	+	0	NA	Intergenic	L1PA2|LINE|L1	-214524	NM_001320750	412	NA	NM_000351	ENSG00000101846	STS	ARSC|ARSC1|ASC|ES|SSDD|XLI	steroid sulfatase	protein-coding
chrX	69387703	69387903	85	29	54	43	50.4528	0.330686	0.680932	0.485638	0.627224	0.756857	132197	+	0	NA	Intergenic	Intergenic	-116523	NM_015686	27112	NA	NM_015686	ENSG00000130054	NALF2	CXorf63|FAM155B|TED|TMEM28|bB57D9.1	NALCN channel auxiliary factor 2	protein-coding
chrX	69388637	69388972	66	53	0	0	24.9844	-7.87004	1.89717	-4.1483	3.34948e-05	0.000127379	132198	+	0	NA	Intergenic	Intergenic	-115521	NM_015686	27112	NA	NM_015686	ENSG00000130054	NALF2	CXorf63|FAM155B|TED|TMEM28|bB57D9.1	NALCN channel auxiliary factor 2	protein-coding
chrX	69421775	69421922	0	0	0	13	3.74913	5.59591	4.80154	1.16544	0.243841	NA	132199	+	0	NA	Intergenic	SVA_B|Retroposon|SVA	-82477	NM_015686	27112	NA	NM_015686	ENSG00000130054	NALF2	CXorf63|FAM155B|TED|TMEM28|bB57D9.1	NALCN channel auxiliary factor 2	protein-coding
chrX	6947588	6947686	0	0	43	0	12.5576	7.33962	4.78976	1.53236	0.125435	0.230971	130643	+	0	NA	Intergenic	AluJr4|SINE|Alu	-199653	NM_001320750	412	NA	NM_000351	ENSG00000101846	STS	ARSC|ARSC1|ASC|ES|SSDD|XLI	steroid sulfatase	protein-coding
chrX	69493245	69493474	64	58	0	0	25.8924	-7.92116	1.87089	-4.2339	2.29674e-05	9.04384e-05	132200	+	0	NA	Intergenic	Intergenic	-10966	NM_015686	27112	NA	NM_015686	ENSG00000130054	NALF2	CXorf63|FAM155B|TED|TMEM28|bB57D9.1	NALCN channel auxiliary factor 2	protein-coding
chrX	69503807	69504039	68	53	0	31	34.2769	-1.50229	1.76839	-0.849525	0.395589	0.538313	132201	+	0	NA	promoter-TSS (NM_015686)	promoter-TSS (NM_015686)	-403	NM_015686	27112	NA	NM_015686	ENSG00000130054	NALF2	CXorf63|FAM155B|TED|TMEM28|bB57D9.1	NALCN channel auxiliary factor 2	protein-coding
chrX	69538354	69538543	116	22	0	0	25.978	-7.92905	2.05072	-3.86647	0.000110422	0.000380511	132202	+	0	NA	Intergenic	CpG	34123	NM_015686	27112	NA	NM_015686	ENSG00000130054	NALF2	CXorf63|FAM155B|TED|TMEM28|bB57D9.1	NALCN channel auxiliary factor 2	protein-coding
chrX	6954409	6954507	0	0	45	0	13.1417	7.40521	4.78954	1.54612	0.122075	0.230813	130644	+	0	NA	Intergenic	Intergenic	-192832	NM_001320750	412	NA	NM_000351	ENSG00000101846	STS	ARSC|ARSC1|ASC|ES|SSDD|XLI	steroid sulfatase	protein-coding
chrX	6954704	6955368	0	0	273	328	174.319	11.135	1.4671	7.58982	3.2036e-14	1.96829e-11	130645	+	0	NA	Intergenic	MER77B|LTR|ERVL	-192254	NM_001320750	412	NA	NM_000351	ENSG00000101846	STS	ARSC|ARSC1|ASC|ES|SSDD|XLI	steroid sulfatase	protein-coding
chrX	69556474	69556648	87	0	107	43	58.9735	1.50825	2.83353	0.532285	0.594528	0.729104	132203	+	0	NA	Intergenic	Intergenic	52235	NM_015686	27112	NA	NM_015686	ENSG00000130054	NALF2	CXorf63|FAM155B|TED|TMEM28|bB57D9.1	NALCN channel auxiliary factor 2	protein-coding
chrX	69615797	69616314	233	196	130	95	155.807	-0.466257	0.307414	-1.51671	0.12934	0.233095	132204	+	0	NA	promoter-TSS (NM_001005612)	promoter-TSS (NM_001005612)	-57	NM_001399	1896	NA	NM_001399	ENSG00000158813	EDA	ECTD1|ED1|ED1-A1|ED1-A2|EDA-A1|EDA-A2|EDA1|EDA2|HED|HED1|ODT1|STHAGX1|TNLG7C|XHED|XLHED	ectodysplasin A	protein-coding
chrX	69616376	69616507	32	0	0	0	5.63663	-5.72411	4.79299	-1.19427	0.232373	NA	132205	+	0	NA	exon (NM_001005612, exon 1 of 8)	exon (NM_001005612, exon 1 of 8)	329	NM_001005610	1896	NA	NM_001399	ENSG00000158813	EDA	ECTD1|ED1|ED1-A1|ED1-A2|EDA-A1|EDA-A2|EDA1|EDA2|HED|HED1|ODT1|STHAGX1|TNLG7C|XHED|XLHED	ectodysplasin A	protein-coding
chrX	69682191	69682429	0	0	84	129	61.734	9.63743	1.57001	6.13844	8.33376e-10	1.87737e-08	132206	+	0	NA	intron (NM_001005613, intron 2 of 2)	L1PA3|LINE|L1	66197	NM_001005610	1896	NA	NM_001399	ENSG00000158813	EDA	ECTD1|ED1|ED1-A1|ED1-A2|EDA-A1|EDA-A2|EDA1|EDA2|HED|HED1|ODT1|STHAGX1|TNLG7C|XHED|XLHED	ectodysplasin A	protein-coding
chrX	6968367	6968602	0	0	115	114	66.4612	9.74378	1.53259	6.35771	2.04777e-10	6.59729e-09	130646	+	0	NA	Intergenic	Intergenic	-178805	NM_001320750	412	NA	NM_000351	ENSG00000101846	STS	ARSC|ARSC1|ASC|ES|SSDD|XLI	steroid sulfatase	protein-coding
chrX	69788711	69788873	87	0	0	105	45.606	0.981921	4.56745	0.214982	0.829781	0.906316	132207	+	0	NA	intron (NM_001005613, intron 2 of 2)	L1PA3|LINE|L1	172679	NM_001005610	1896	NA	NM_001399	ENSG00000158813	EDA	ECTD1|ED1|ED1-A1|ED1-A2|EDA-A1|EDA-A2|EDA1|EDA2|HED|HED1|ODT1|STHAGX1|TNLG7C|XHED|XLHED	ectodysplasin A	protein-coding
chrX	6991060	6991163	0	0	58	0	16.9381	7.77136	4.36197	1.78162	0.0748113	0.161782	130647	+	0	NA	Intergenic	Intergenic	-156178	NM_001320750	412	NA	NM_000351	ENSG00000101846	STS	ARSC|ARSC1|ASC|ES|SSDD|XLI	steroid sulfatase	protein-coding
chrX	70030596	70030721	32	44	0	0	16.727	-7.29067	2.6467	-2.75462	0.00587596	0.0156973	132208	+	0	NA	intron (NM_001005612, intron 6 of 7)	intron (NM_001005612, intron 6 of 7)	7802	NR_037494	100500887	NA	NR_037494	ENSG00000211991	MIR676	hsa-mir-676|mir-676	microRNA 676	ncRNA
chrX	70033477	70033653	60	22	0	0	16.1139	-7.2385	2.735	-2.64661	0.00813019	0.0213441	132209	+	0	NA	intron (NM_001399, intron 7 of 7)	intron (NM_001399, intron 7 of 7)	10708	NR_037494	100500887	NA	NR_037494	ENSG00000211991	MIR676	hsa-mir-676|mir-676	microRNA 676	ncRNA
chrX	70039874	70040212	108	87	0	0	40.9524	-8.58272	1.63569	-5.24715	1.54473e-07	1.17894e-06	132210	+	0	NA	TTS (NM_001005612)	TTS (NM_001005612)	9895	NM_001002254	158835	NA	NM_001002254	ENSG00000147160	AWAT2	ARAT|DC4|DGAT2L4|MFAT|WS	acyl-CoA wax alcohol acyltransferase 2	protein-coding
chrX	70042715	70042843	65	64	0	0	27.5809	-8.012	1.82879	-4.38102	1.18123e-05	4.97712e-05	132211	+	0	NA	intron (NM_001002254, intron 5 of 7)	intron (NM_001002254, intron 5 of 7)	7159	NM_001002254	158835	NA	NM_001002254	ENSG00000147160	AWAT2	ARAT|DC4|DGAT2L4|MFAT|WS	acyl-CoA wax alcohol acyltransferase 2	protein-coding
chrX	70043001	70043249	160	142	0	0	63.9749	-9.22559	1.54612	-5.96694	2.41747e-09	4.23923e-08	132212	+	0	NA	exon (NM_001002254, exon 5 of 8)	exon (NM_001002254, exon 5 of 8)	6813	NM_001002254	158835	NA	NM_001002254	ENSG00000147160	AWAT2	ARAT|DC4|DGAT2L4|MFAT|WS	acyl-CoA wax alcohol acyltransferase 2	protein-coding
chrX	70088723	70089015	119	0	0	0	20.9612	-7.61747	4.78697	-1.59129	0.111544	0.220079	132213	+	0	NA	Intergenic	Intergenic	26412	NM_207320	139562	NA	NM_207320	ENSG00000189401	OTUD6A	DUBA2|HSHIN6	OTU deubiquitinase 6A	protein-coding
chrX	70096180	70096297	55	68	0	0	26.8277	-7.97153	1.87832	-4.24396	2.19611e-05	8.67794e-05	132214	+	0	NA	Intergenic	L2|LINE|L2	33782	NM_207320	139562	NA	NM_207320	ENSG00000189401	OTUD6A	DUBA2|HSHIN6	OTU deubiquitinase 6A	protein-coding
chrX	70097461	70097656	98	78	0	43	49.3234	-1.57383	2.65368	-0.593075	0.553131	0.692253	132215	+	0	NA	Intergenic	Intergenic	35102	NM_207320	139562	NA	NM_207320	ENSG00000189401	OTUD6A	DUBA2|HSHIN6	OTU deubiquitinase 6A	protein-coding
chrX	701028	701233	0	0	46	47	26.9882	8.4436	1.83035	4.6131	3.96705e-06	1.89257e-05	130467	+	0	NA	Intergenic	MER4A1|LTR|ERV1	76787	NM_000451	6473	NA	NM_000451	ENSG00000185960	SHOX	GCFX|PHOG|SHOX1|SHOXY|SS	SHOX homeobox	protein-coding
chrX	70106276	70106476	36	35	0	0	15.1631	-7.14955	2.8604	-2.49949	0.0124371	0.0318023	132216	+	0	NA	Intergenic	L2c|LINE|L2	-27071	NM_001370193	3476	NA	NM_001551	ENSG00000089289	IGBP1	ALPHA-4|IBP1|MRXS28|alpha4	immunoglobulin binding protein 1	protein-coding
chrX	70122714	70123057	0	33	0	0	8.3178	-6.28223	4.79034	-1.31144	0.189711	NA	132217	+	0	NA	Intergenic	SVA_B|Retroposon|SVA	-10561	NM_001370193	3476	NA	NM_001551	ENSG00000089289	IGBP1	ALPHA-4|IBP1|MRXS28|alpha4	immunoglobulin binding protein 1	protein-coding
chrX	70123263	70123361	0	0	14	0	4.08851	5.72066	4.80015	1.19177	0.233353	NA	132218	+	0	NA	Intergenic	SVA_B|Retroposon|SVA	-10135	NM_001370193	3476	NA	NM_001551	ENSG00000089289	IGBP1	ALPHA-4|IBP1|MRXS28|alpha4	immunoglobulin binding protein 1	protein-coding
chrX	7012387	7012555	0	0	0	47	13.5545	7.44991	4.78939	1.5555	0.119826	0.228337	130648	+	0	NA	Intergenic	Intergenic	-134819	NM_001320750	412	NA	NM_000351	ENSG00000101846	STS	ARSC|ARSC1|ASC|ES|SSDD|XLI	steroid sulfatase	protein-coding
chrX	70133253	70134000	99	57	64	80	73.5673	0.389463	0.438396	0.88838	0.374336	0.51511	132219	+	0	NA	promoter-TSS (NM_001370194)	promoter-TSS (NM_001370194)	180	NM_001370192	3476	NA	NM_001551	ENSG00000089289	IGBP1	ALPHA-4|IBP1|MRXS28|alpha4	immunoglobulin binding protein 1	protein-coding
chrX	70134230	70134350	0	0	31	35	19.1469	7.94837	2.30187	3.45301	0.000554363	0.00171595	132220	+	0	NA	intron (NM_001370192, intron 2 of 6)	intron (NM_001370192, intron 2 of 6)	355	NM_001370194	3476	NA	NM_001551	ENSG00000089289	IGBP1	ALPHA-4|IBP1|MRXS28|alpha4	immunoglobulin binding protein 1	protein-coding
chrX	70168884	70168997	70	0	0	0	12.3301	-6.85232	4.78852	-1.43099	0.152433	0.251106	132221	+	0	NA	Intergenic	Intergenic	-8542	NM_198512	347516	NA	NM_198512	ENSG00000184210	DGAT2L6	DC3	diacylglycerol O-acyltransferase 2 like 6	protein-coding
chrX	70197339	70197543	98	107	43	34	66.595	-0.97993	0.533308	-1.83746	0.0661425	0.145396	132222	+	0	NA	intron (NM_198512, intron 1 of 6)	intron (NM_198512, intron 1 of 6)	19958	NM_198512	347516	NA	NM_198512	ENSG00000184210	DGAT2L6	DC3	diacylglycerol O-acyltransferase 2 like 6	protein-coding
chrX	70220380	70220723	61	35	0	0	19.5667	-7.51819	2.25847	-3.32889	0.000871924	0.00262114	132223	+	0	NA	Intergenic	Intergenic	-14103	NM_001013579	158833	NA	NM_001013579	ENSG00000204195	AWAT1	DGA2|DGAT2L3	acyl-CoA wax alcohol acyltransferase 1	protein-coding
chrX	70263001	70263317	197	132	32	64	95.7741	-1.28952	0.473492	-2.72343	0.00646083	0.0171777	132224	+	0	NA	Intergenic	(GCT)n|Simple_repeat|Simple_repeat	-3355	NM_002565	5030	NA	NM_002565	ENSG00000186912	P2RY4	NRU|P2P|P2Y4|UNR	pyrimidinergic receptor P2Y4	protein-coding
chrX	70280706	70280804	0	0	0	38	10.959	7.14327	4.79049	1.49113	0.135926	0.238767	132225	+	0	NA	intron (NM_004312, intron 14 of 16)	intron (NM_004312, intron 14 of 16)	-1417	NM_001032726	347517	NA	NM_001032726	ENSG00000147127	RAB41	-	RAB41, member RAS oncogene family	protein-coding
chrX	70289769	70290359	177	118	128	124	134.062	0.262478	0.266887	0.983482	0.32537	0.459765	132226	+	0	NA	promoter-TSS (NM_001370176)	promoter-TSS (NM_001370176)	-40	NM_012310	24137	NA	NM_012310	ENSG00000090889	KIF4A	KIF4|KIF4G1|MRX100|TMDI|XLID100	kinesin family member 4A	protein-coding
chrX	70290514	70290675	68	0	0	0	11.9778	-6.81053	4.78863	-1.42223	0.15496	0.25339	132227	+	0	NA	promoter-TSS (NM_001370176)	promoter-TSS (NM_001370176)	491	NM_012310	24137	NA	NM_012310	ENSG00000090889	KIF4A	KIF4|KIF4G1|MRX100|TMDI|XLID100	kinesin family member 4A	protein-coding
chrX	70349741	70349936	25	0	0	0	4.40361	-5.36852	4.79529	-1.11954	0.26291	NA	132228	+	0	NA	intron (NM_012310, intron 13 of 30)	SVA_A|Retroposon|SVA	59735	NM_012310	24137	NA	NM_012310	ENSG00000090889	KIF4A	KIF4|KIF4G1|MRX100|TMDI|XLID100	kinesin family member 4A	protein-coding
chrX	70372333	70372430	0	0	0	34	9.80541	6.98281	4.79117	1.45743	0.144997	NA	132229	+	0	NA	intron (NM_012310, intron 15 of 30)	SVA_D|Retroposon|SVA	-50649	NM_001171192	54857	NA	NM_017711	ENSG00000130055	GDPD2	GDE3|OBDPF	glycerophosphodiester phosphodiesterase domain containing 2	protein-coding
chrX	70405092	70405322	0	0	59	43	29.6311	8.57833	1.78428	4.80772	1.52664e-06	8.21273e-06	132230	+	0	NA	intron (NM_012310, intron 25 of 30)	intron (NM_012310, intron 25 of 30)	-17824	NM_001171192	54857	NA	NM_017711	ENSG00000130055	GDPD2	GDE3|OBDPF	glycerophosphodiester phosphodiesterase domain containing 2	protein-coding
chrX	70423141	70423388	179	230	95	69	137.145	-0.905712	0.435645	-2.07901	0.0376162	0.0888185	132231	+	0	NA	promoter-TSS (NM_017711)	promoter-TSS (NM_017711)	-49	NM_017711	54857	NA	NM_017711	ENSG00000130055	GDPD2	GDE3|OBDPF	glycerophosphodiester phosphodiesterase domain containing 2	protein-coding
chrX	70424422	70424687	0	0	43	48	26.4005	8.41185	1.84915	4.54903	5.38945e-06	2.4775e-05	132232	+	0	NA	intron (NM_001171191, intron 1 of 13)	intron (NM_001171191, intron 1 of 13)	1241	NM_017711	54857	NA	NM_017711	ENSG00000130055	GDPD2	GDE3|OBDPF	glycerophosphodiester phosphodiesterase domain containing 2	protein-coding
chrX	70433964	70434083	0	0	0	27	7.78665	6.65026	4.79283	1.38754	0.165277	NA	132233	+	0	NA	TTS (NM_017711)	TTS (NM_017711)	10710	NM_017711	54857	NA	NM_017711	ENSG00000130055	GDPD2	GDE3|OBDPF	glycerophosphodiester phosphodiesterase domain containing 2	protein-coding
chrX	70434420	70434906	163	101	26	66	80.7961	-1.02485	0.590316	-1.7361	0.0825457	0.175895	132234	+	0	NA	Intergenic	CpG	-10172	NM_021120	1741	NA	NM_020730	ENSG00000082458	DLG3	MRX|MRX90|NEDLG|PPP1R82|SAP102|XLID90|XLMR	discs large MAGUK scaffold protein 3	protein-coding
chrX	70444736	70444863	0	0	0	51	14.7081	7.56774	4.78903	1.58023	0.114055	0.222076	132235	+	0	NA	promoter-TSS (NM_021120)	promoter-TSS (NM_021120)	-35	NM_021120	1741	NA	NM_020730	ENSG00000082458	DLG3	MRX|MRX90|NEDLG|PPP1R82|SAP102|XLID90|XLMR	discs large MAGUK scaffold protein 3	protein-coding
chrX	70452378	70452666	80	83	0	0	35.0121	-8.35579	1.70901	-4.88927	1.01211e-06	5.76498e-06	132236	+	0	NA	TTS (NR_046586)	TTS (NR_046586)	230	NM_020730	1741	NA	NM_020730	ENSG00000082458	DLG3	MRX|MRX90|NEDLG|PPP1R82|SAP102|XLID90|XLMR	discs large MAGUK scaffold protein 3	protein-coding
chrX	70454467	70454564	52	0	0	0	9.15952	-6.4238	4.78982	-1.34113	0.179877	NA	132237	+	0	NA	promoter-TSS (NM_001166278)	promoter-TSS (NM_001166278)	-580	NM_001166278	1741	NA	NM_020730	ENSG00000082458	DLG3	MRX|MRX90|NEDLG|PPP1R82|SAP102|XLID90|XLMR	discs large MAGUK scaffold protein 3	protein-coding
chrX	70454830	70455143	46	41	53	73	54.9676	0.991383	0.557699	1.77763	0.0754643	0.162941	132238	+	0	NA	promoter-TSS (NM_001166278)	promoter-TSS (NM_001166278)	-109	NM_001166278	1741	NA	NM_020730	ENSG00000082458	DLG3	MRX|MRX90|NEDLG|PPP1R82|SAP102|XLID90|XLMR	discs large MAGUK scaffold protein 3	protein-coding
chrX	70455709	70455939	75	35	0	0	22.0328	-7.68999	2.07208	-3.71125	0.000206241	0.000680766	132239	+	0	NA	promoter-TSS (NR_046586)	promoter-TSS (NR_046586)	2	NR_046586	100873930	NA	NR_046586	ENSG00000231651	DLG3-AS1	-	DLG3 antisense RNA 1	ncRNA
chrX	70477538	70477677	28	0	0	0	4.93205	-5.53175	4.79416	-1.15385	0.248561	NA	132240	+	0	NA	intron (NM_001166278, intron 1 of 11)	intron (NM_001166278, intron 1 of 11)	-21614	NR_109801	100873930	NA	NR_046586	ENSG00000231651	DLG3-AS1	-	DLG3 antisense RNA 1	ncRNA
chrX	70479306	70479512	57	34	0	0	18.6101	-7.44577	2.35925	-3.15599	0.00159954	0.00462654	132241	+	0	NA	intron (NM_021120, intron 10 of 18)	intron (NM_021120, intron 10 of 18)	-23415	NR_109801	100873930	NA	NR_046586	ENSG00000231651	DLG3-AS1	-	DLG3 antisense RNA 1	ncRNA
chrX	70479805	70480285	83	115	0	0	43.6063	-8.67168	1.68133	-5.15763	2.50099e-07	1.7641e-06	132242	+	0	NA	intron (NM_021120, intron 10 of 18)	intron (NM_021120, intron 10 of 18)	-24051	NR_109801	100873930	NA	NR_046586	ENSG00000231651	DLG3-AS1	-	DLG3 antisense RNA 1	ncRNA
chrX	70485606	70485742	40	0	0	0	7.04578	-6.04565	4.79134	-1.26179	0.207026	NA	132243	+	0	NA	intron (NM_021120, intron 10 of 18)	intron (NM_021120, intron 10 of 18)	-29680	NR_109801	100873930	NA	NR_046586	ENSG00000231651	DLG3-AS1	-	DLG3 antisense RNA 1	ncRNA
chrX	70506743	70506839	0	29	0	0	7.30958	-6.09564	4.79112	-1.27228	0.203274	NA	132244	+	0	NA	Intergenic	AluJb|SINE|Alu	-50797	NR_109801	100873930	NA	NR_046586	ENSG00000231651	DLG3-AS1	-	DLG3 antisense RNA 1	ncRNA
chrX	70549282	70549456	0	18	0	0	4.53698	-5.4067	4.79501	-1.12757	0.259502	NA	132245	+	0	NA	intron (NM_031276, intron 28 of 29)	L1MA3|LINE|L1	-93375	NR_109801	100873930	NA	NR_046586	ENSG00000231651	DLG3-AS1	-	DLG3 antisense RNA 1	ncRNA
chrX	70549916	70550013	36	0	0	0	6.3412	-5.89382	4.79207	-1.22991	0.218731	NA	132246	+	0	NA	intron (NM_031276, intron 28 of 29)	L1MA3|LINE|L1	-93971	NR_109801	100873930	NA	NR_046586	ENSG00000231651	DLG3-AS1	-	DLG3 antisense RNA 1	ncRNA
chrX	70613463	70613649	0	0	62	0	18.1063	7.86759	4.14818	1.89664	0.057876	0.130282	132247	+	0	NA	intron (NM_031276, intron 20 of 29)	L1M1|LINE|L1	-157562	NR_109801	100873930	NA	NR_046586	ENSG00000231651	DLG3-AS1	-	DLG3 antisense RNA 1	ncRNA
chrX	70614527	70614737	36	0	23	0	13.058	0.080962	4.23159	0.0191328	0.984735	0.992665	132248	+	0	NA	intron (NM_031276, intron 20 of 29)	L1M1|LINE|L1	-158638	NR_109801	100873930	NA	NR_046586	ENSG00000231651	DLG3-AS1	-	DLG3 antisense RNA 1	ncRNA
chrX	7069114	7069587	165	152	59	32	93.8349	-1.34686	0.484232	-2.78143	0.005412	0.0145292	130649	+	0	NA	intron (NM_001178135, intron 3 of 3)	intron (NM_001178135, intron 3 of 3)	-77939	NM_001320750	412	NA	NM_000351	ENSG00000101846	STS	ARSC|ARSC1|ASC|ES|SSDD|XLI	steroid sulfatase	protein-coding
chrX	7073417	7073631	54	48	0	100	50.4499	0.416528	2.9201	0.142642	0.886573	0.940497	130650	+	0	NA	intron (NM_001178135, intron 3 of 3)	intron (NM_001178135, intron 3 of 3)	-73766	NM_001320750	412	NA	NM_000351	ENSG00000101846	STS	ARSC|ARSC1|ASC|ES|SSDD|XLI	steroid sulfatase	protein-coding
chrX	7074940	7075135	0	0	22	0	6.42481	6.37277	4.79455	1.32917	0.183792	NA	130651	+	0	NA	intron (NM_001178135, intron 3 of 3)	MER21C|LTR|ERVL	-72252	NM_001320750	412	NA	NM_000351	ENSG00000101846	STS	ARSC|ARSC1|ASC|ES|SSDD|XLI	steroid sulfatase	protein-coding
chrX	70754210	70754392	87	64	43	0	44.0136	-1.32485	2.6617	-0.497744	0.618665	0.749515	132249	+	0	NA	intron (NM_031276, intron 9 of 29)	L1MA2|LINE|L1	91994	NR_145758	109617015	NA	NR_145758	ENSG00000280704	SNORD3E	-	small nucleolar RNA, C/D box 3E	snoRNA
chrX	70762471	70762577	0	0	43	0	12.5576	7.33962	4.78976	1.53236	0.125435	0.230971	132250	+	0	NA	intron (NM_031276, intron 9 of 29)	MER1B|DNA|hAT-Charlie	83771	NR_145758	109617015	NA	NR_145758	ENSG00000280704	SNORD3E	-	small nucleolar RNA, C/D box 3E	snoRNA
chrX	70870392	70870535	0	0	0	17	4.9027	5.98289	4.79759	1.24706	0.212375	NA	132251	+	0	NA	intron (NM_031276, intron 4 of 29)	AluY|SINE|Alu	-24169	NR_145758	109617015	NA	NR_145758	ENSG00000280704	SNORD3E	-	small nucleolar RNA, C/D box 3E	snoRNA
chrX	7095721	7095972	44	42	0	0	18.3367	-7.42361	2.39905	-3.09439	0.00197217	0.00562511	130652	+	0	NA	intron (NM_001178136, intron 2 of 3)	intron (NM_001178136, intron 2 of 3)	-51443	NM_001320750	412	NA	NM_000351	ENSG00000101846	STS	ARSC|ARSC1|ASC|ES|SSDD|XLI	steroid sulfatase	protein-coding
chrX	70979001	70979185	0	0	34	73	30.982	8.6428	1.82045	4.74761	2.05832e-06	1.06629e-05	132252	+	0	NA	Intergenic	Intergenic	-47997	NM_032803	84889	NA	NM_032803	ENSG00000165349	SLC7A3	ATRC3|CAT-3|CAT3	solute carrier family 7 member 3	protein-coding
chrX	70979480	70979681	98	64	43	44	58.6406	-0.404475	0.487011	-0.830524	0.406242	0.54982	132253	+	0	NA	Intergenic	MER20|DNA|hAT-Charlie	-48485	NM_032803	84889	NA	NM_032803	ENSG00000165349	SLC7A3	ATRC3|CAT-3|CAT3	solute carrier family 7 member 3	protein-coding
chrX	71017464	71017999	106	73	67	101	85.7656	0.393444	0.423019	0.930087	0.352326	0.490742	132254	+	0	NA	Intergenic	Intergenic	50602	NM_013346	29934	NA	NM_013346	ENSG00000147164	SNX12	-	sorting nexin 12	protein-coding
chrX	71068073	71068827	176	177	105	78	128.774	-0.504427	0.36913	-1.36653	0.171772	0.264576	132255	+	0	NA	promoter-TSS (NM_001256187)	promoter-TSS (NM_001256187)	-2	NM_001256188	29934	NA	NM_013346	ENSG00000147164	SNX12	-	sorting nexin 12	protein-coding
chrX	7106820	7106917	24	0	0	0	4.22747	-5.30972	4.79572	-1.10718	0.268217	NA	130653	+	0	NA	intron (NM_001178135, intron 1 of 3)	intron (NM_001178135, intron 1 of 3)	-40421	NM_001320750	412	NA	NM_000351	ENSG00000101846	STS	ARSC|ARSC1|ASC|ES|SSDD|XLI	steroid sulfatase	protein-coding
chrX	71095692	71095895	381	231	187	158	225.513	-0.326006	0.22858	-1.42622	0.153804	0.25257	132256	+	0	NA	promoter-TSS (NM_001170931)	promoter-TSS (NM_001170931)	-57	NM_001170931	4303	NA	NM_005938	ENSG00000184481	FOXO4	AFX|AFX1|MLLT7	forkhead box O4	protein-coding
chrX	71118465	71118739	44	0	0	0	7.75036	-6.18301	4.79074	-1.29062	0.196837	NA	132257	+	0	NA	promoter-TSS (NM_005120)	promoter-TSS (NM_005120)	6	NM_005120	9968	NA	NM_005120	ENSG00000184634	MED12	ARC240|CAGH45|FGS1|HDKR|HOPA|Kto|MED12S|OHDOX|OKS|OPA1|TNRC11|TRAP230	mediator complex subunit 12	protein-coding
chrX	71129280	71129415	119	31	0	0	28.7749	-8.07653	1.90724	-4.23466	2.289e-05	9.01865e-05	132258	+	0	NA	exon (NM_005120, exon 26 of 45)	exon (NM_005120, exon 26 of 45)	10752	NM_005120	9968	NA	NM_005120	ENSG00000184634	MED12	ARC240|CAGH45|FGS1|HDKR|HOPA|Kto|MED12S|OHDOX|OKS|OPA1|TNRC11|TRAP230	mediator complex subunit 12	protein-coding
chrX	71146445	71146565	48	34	0	0	17.0248	-7.31701	2.55917	-2.85913	0.00424798	0.0115717	132259	+	0	NA	intron (NM_001321276, intron 1 of 6)	intron (NM_001321276, intron 1 of 6)	1664	NM_001321276	54413	NA	NM_018977	ENSG00000196338	NLGN3	HNL3	neuroligin 3	protein-coding
chrX	71151544	71151655	33	0	0	0	5.81277	-5.76845	4.79274	-1.20358	0.228751	NA	132260	+	0	NA	intron (NM_181303, intron 3 of 7)	intron (NM_181303, intron 3 of 7)	6759	NM_001321276	54413	NA	NM_018977	ENSG00000196338	NLGN3	HNL3	neuroligin 3	protein-coding
chrX	71160416	71160839	62	28	0	0	17.9785	-7.39636	2.4535	-3.01462	0.00257304	0.0072275	132261	+	0	NA	intron (NM_181303, intron 5 of 7)	intron (NM_181303, intron 5 of 7)	15787	NM_001321276	54413	NA	NM_018977	ENSG00000196338	NLGN3	HNL3	neuroligin 3	protein-coding
chrX	7117797	7117895	0	0	35	0	10.2213	7.04263	4.79091	1.47	0.141562	NA	130654	+	0	NA	intron (NM_001135565, intron 1 of 4)	MSTB-int|LTR|ERVL-MaLR	-29444	NM_001320750	412	NA	NM_000351	ENSG00000101846	STS	ARSC|ARSC1|ASC|ES|SSDD|XLI	steroid sulfatase	protein-coding
chrX	71179123	71179220	63	0	0	0	11.0971	-6.70042	4.78894	-1.39915	0.161769	0.253931	132262	+	0	NA	Intergenic	Intergenic	34331	NM_001321276	54413	NA	NM_018977	ENSG00000196338	NLGN3	HNL3	neuroligin 3	protein-coding
chrX	71182043	71182304	153	57	89	133	105.665	0.632223	0.484506	1.30488	0.191933	0.292418	132263	+	0	NA	Intergenic	CpG	-33038	NM_001097642	2705	NA	NM_000166	ENSG00000169562	GJB1	CMTX|CMTX1|CX32	gap junction protein beta 1	protein-coding
chrX	71184876	71185061	111	0	0	0	19.552	-7.51748	3.94586	-1.90516	0.0567594	0.128128	132264	+	0	NA	Intergenic	Intergenic	-30243	NM_001097642	2705	NA	NM_000166	ENSG00000169562	GJB1	CMTX|CMTX1|CX32	gap junction protein beta 1	protein-coding
chrX	7120359	7120481	48	0	0	0	8.45494	-6.30842	4.79024	-1.31693	0.187862	NA	130655	+	0	NA	intron (NM_001135565, intron 1 of 4)	MLT1D|LTR|ERVL-MaLR	-26870	NM_001320750	412	NA	NM_000351	ENSG00000101846	STS	ARSC|ARSC1|ASC|ES|SSDD|XLI	steroid sulfatase	protein-coding
chrX	7120605	7120802	87	49	0	0	27.6752	-8.01874	1.81602	-4.41554	1.00756e-05	4.33456e-05	130656	+	0	NA	intron (NM_001135565, intron 1 of 4)	L1ME1|LINE|L1	-26586	NM_001320750	412	NA	NM_000351	ENSG00000101846	STS	ARSC|ARSC1|ASC|ES|SSDD|XLI	steroid sulfatase	protein-coding
chrX	71212653	71212811	82	40	0	0	24.526	-7.84472	1.93274	-4.05885	4.93146e-05	0.000181557	132265	+	0	NA	Intergenic	Intergenic	-2480	NM_001097642	2705	NA	NM_000166	ENSG00000169562	GJB1	CMTX|CMTX1|CX32	gap junction protein beta 1	protein-coding
chrX	71225750	71225971	106	81	0	0	39.0877	-8.51574	1.64761	-5.16855	2.35912e-07	1.67881e-06	132266	+	0	NA	TTS (NM_001097642)	TTS (NM_001097642)	2637	NM_000166	2705	NA	NM_000166	ENSG00000169562	GJB1	CMTX|CMTX1|CX32	gap junction protein beta 1	protein-coding
chrX	71254086	71254335	228	140	48	87	114.557	-0.948786	0.415791	-2.28188	0.0224962	0.0552595	132267	+	0	NA	promoter-TSS (NM_201599)	promoter-TSS (NM_201599)	-71	NM_201599	9203	NA	NM_005096	ENSG00000147130	ZMYM3	DXS6673E|MYM|XFIM|XLID112|ZNF198L2|ZNF261	zinc finger MYM-type containing 3	protein-coding
chrX	71255220	71255331	0	0	29	0	8.46907	6.77133	4.79218	1.41299	0.157657	NA	132268	+	0	NA	promoter-TSS (NM_005096)	promoter-TSS (NM_005096)	-79	NM_001171162	9203	NA	NM_005096	ENSG00000147130	ZMYM3	DXS6673E|MYM|XFIM|XLID112|ZNF198L2|ZNF261	zinc finger MYM-type containing 3	protein-coding
chrX	71262171	71262311	0	28	0	0	7.05753	-6.04497	4.79134	-1.26164	0.207077	NA	132269	+	0	NA	Intergenic	AluSz|SINE|Alu	-7044	NM_001171162	9203	NA	NM_005096	ENSG00000147130	ZMYM3	DXS6673E|MYM|XFIM|XLID112|ZNF198L2|ZNF261	zinc finger MYM-type containing 3	protein-coding
chrX	71283460	71283889	43	51	43	56	49.1367	0.498002	0.640443	0.77759	0.436811	0.581565	132270	+	0	NA	promoter-TSS (NM_007363)	promoter-TSS (NM_007363)	40	NM_007363	4841	NA	NM_007363	ENSG00000147140	NONO	MRXS34|NMT55|NRB54|P54|P54NRB|PPP1R114	non-POU domain containing octamer binding	protein-coding
chrX	71284010	71284107	35	0	0	0	6.16506	-5.85323	4.79228	-1.22139	0.22194	NA	132271	+	0	NA	intron (NM_001145410, intron 1 of 9)	CpG	424	NM_007363	4841	NA	NM_007363	ENSG00000147140	NONO	MRXS34|NMT55|NRB54|P54|P54NRB|PPP1R114	non-POU domain containing octamer binding	protein-coding
chrX	7131721	7131972	30	51	0	0	18.1391	-7.40724	2.49352	-2.9706	0.00297217	0.00826724	130657	+	0	NA	intron (NM_001135565, intron 1 of 4)	intron (NM_001135565, intron 1 of 4)	-15443	NM_001320750	412	NA	NM_000351	ENSG00000101846	STS	ARSC|ARSC1|ASC|ES|SSDD|XLI	steroid sulfatase	protein-coding
chrX	7132355	7132965	164	121	142	150	144.115	0.51434	0.255787	2.01082	0.0443447	0.103202	130658	+	0	NA	intron (NM_001135565, intron 1 of 4)	intron (NM_001135565, intron 1 of 4)	-14630	NM_001320750	412	NA	NM_000351	ENSG00000101846	STS	ARSC|ARSC1|ASC|ES|SSDD|XLI	steroid sulfatase	protein-coding
chrX	7133180	7133310	55	0	0	0	9.68795	-6.50465	4.78955	-1.35809	0.174434	NA	130659	+	0	NA	intron (NM_001135565, intron 1 of 4)	intron (NM_001135565, intron 1 of 4)	-14045	NM_001320750	412	NA	NM_000351	ENSG00000101846	STS	ARSC|ARSC1|ASC|ES|SSDD|XLI	steroid sulfatase	protein-coding
chrX	71365686	71366408	198	152	117	111	139.369	-0.143138	0.265957	-0.538198	0.59044	0.725353	132272	+	0	NA	promoter-TSS (NM_004606)	promoter-TSS (NM_004606)	-310	NM_004606	6872	NA	NM_004606	ENSG00000147133	TAF1	BA2R|CCG1|CCGS|DYT3|DYT3/TAF1|KAT4|MRXS33|N-TAF1|NSCL2|OF|P250|TAF(II)250|TAF2A|TAFII-250|TAFII250|XDP	TATA-box binding protein associated factor 1	protein-coding
chrX	7144232	7144487	0	0	37	46	24.0715	8.27862	1.9438	4.25898	2.05362e-05	8.16645e-05	130660	+	0	NA	intron (NM_001135565, intron 1 of 4)	intron (NM_001135565, intron 1 of 4)	-2930	NM_001320750	412	NA	NM_000351	ENSG00000101846	STS	ARSC|ARSC1|ASC|ES|SSDD|XLI	steroid sulfatase	protein-coding
chrX	71451997	71452169	0	0	0	36	10.3822	7.06527	4.79081	1.47475	0.140279	NA	132273	+	0	NA	intron (NR_104391, intron 33 of 39)	SVA_D|Retroposon|SVA	40366	NR_002226	27160	NA	NR_002226	ENSG00000293133	INGX	ING1-like|ING2	inhibitor of growth family, X-linked (pseudogene)	pseudo
chrX	7146923	7147041	36	0	0	0	6.3412	-5.89382	4.79207	-1.22991	0.218731	NA	130661	+	0	NA	promoter-TSS (NM_001320752)	promoter-TSS (NM_001320752)	-308	NM_001320750	412	NA	NM_000351	ENSG00000101846	STS	ARSC|ARSC1|ASC|ES|SSDD|XLI	steroid sulfatase	protein-coding
chrX	7147344	7147810	56	34	0	0	18.4339	-7.43201	2.37907	-3.12391	0.00178463	0.00512033	130662	+	0	NA	promoter-TSS (NM_001320752)	promoter-TSS (NM_001320752)	-135	NM_001320752	412	NA	NM_000351	ENSG00000101846	STS	ARSC|ARSC1|ASC|ES|SSDD|XLI	steroid sulfatase	protein-coding
chrX	7148241	7148445	117	100	76	37	78.6797	-0.477897	0.548619	-0.871091	0.383705	0.525603	130663	+	0	NA	promoter-TSS (NM_001178136)	promoter-TSS (NM_001178136)	-190	NM_001135565	8226	NA	NM_012080	ENSG00000130021	PUDP	DXF68S1E|FAM16AX|GS1|HDHD1|HDHD1A	pseudouridine 5'-phosphatase	protein-coding
chrX	7148684	7148794	0	83	0	0	20.9205	-7.61362	4.78697	-1.59049	0.111725	0.220079	130664	+	0	NA	promoter-TSS (NM_001178136)	promoter-TSS (NM_001178136)	-586	NM_001135565	8226	NA	NM_012080	ENSG00000130021	PUDP	DXF68S1E|FAM16AX|GS1|HDHD1|HDHD1A	pseudouridine 5'-phosphatase	protein-coding
chrX	71492612	71492708	0	36	0	0	9.07396	-6.40787	4.78988	-1.33779	0.180964	NA	132274	+	0	NA	promoter-TSS (NR_002226)	promoter-TSS (NR_002226)	210	NR_104396	6872	NA	NM_004606	ENSG00000147133	TAF1	BA2R|CCG1|CCGS|DYT3|DYT3/TAF1|KAT4|MRXS33|N-TAF1|NSCL2|OF|P250|TAF(II)250|TAF2A|TAFII-250|TAFII250|XDP	TATA-box binding protein associated factor 1	protein-coding
chrX	71492866	71492970	25	0	0	0	4.40361	-5.36852	4.79529	-1.11954	0.26291	NA	132275	+	0	NA	promoter-TSS (NR_002226)	promoter-TSS (NR_002226)	468	NR_104396	6872	NA	NM_004606	ENSG00000147133	TAF1	BA2R|CCG1|CCGS|DYT3|DYT3/TAF1|KAT4|MRXS33|N-TAF1|NSCL2|OF|P250|TAF(II)250|TAF2A|TAFII-250|TAFII250|XDP	TATA-box binding protein associated factor 1	protein-coding
chrX	71532808	71533211	145	121	72	45	90.044	-0.719149	0.441639	-1.62836	0.103448	0.207953	132276	+	0	NA	promoter-TSS (NM_181673)	promoter-TSS (NM_181673)	-94	NM_181673	8473	NA	NM_003605	ENSG00000147162	OGT	HINCUT-1|HRNT1|MRX106|O-GLCNAC|OGT1|XLID106	O-linked N-acetylglucosamine (GlcNAc) transferase	protein-coding
chrX	71543315	71543485	19	18	0	0	7.88373	-6.20597	4.04999	-1.53234	0.125438	NA	132277	+	0	NA	intron (NM_181672, intron 3 of 21)	intron (NM_181672, intron 3 of 21)	10296	NM_181672	8473	NA	NM_003605	ENSG00000147162	OGT	HINCUT-1|HRNT1|MRX106|O-GLCNAC|OGT1|XLID106	O-linked N-acetylglucosamine (GlcNAc) transferase	protein-coding
chrX	71555178	71555374	139	44	94	43	75.4269	0.158468	0.685359	0.231219	0.817145	0.897831	132278	+	0	NA	exon (NM_181673, exon 7 of 22)	exon (NM_181673, exon 7 of 22)	22172	NM_181672	8473	NA	NM_003605	ENSG00000147162	OGT	HINCUT-1|HRNT1|MRX106|O-GLCNAC|OGT1|XLID106	O-linked N-acetylglucosamine (GlcNAc) transferase	protein-coding
chrX	71578508	71578620	0	0	43	0	12.5576	7.33962	4.78976	1.53236	0.125435	0.230971	132279	+	0	NA	intron (NM_052957, intron 1 of 12)	intron (NM_052957, intron 1 of 12)	540	NM_052957	93953	NA	NM_052957	ENSG00000147174	GCNA	ACRC|NAAR1|SPGFX4	germ cell nuclear acidic peptidase	protein-coding
chrX	7159225	7159710	246	229	0	0	101.052	-9.88454	1.49815	-6.59781	4.17281e-11	2.23712e-09	130665	+	0	NA	intron (NM_001320752, intron 1 of 10)	intron (NM_001320752, intron 1 of 10)	-11315	NM_001135565	8226	NA	NM_012080	ENSG00000130021	PUDP	DXF68S1E|FAM16AX|GS1|HDHD1|HDHD1A	pseudouridine 5'-phosphatase	protein-coding
chrX	7162211	7162480	108	71	0	0	36.9195	-8.43408	1.66579	-5.06312	4.12453e-07	2.69112e-06	130666	+	0	NA	intron (NM_001320751, intron 2 of 11)	intron (NM_001320751, intron 2 of 11)	-14193	NM_001135565	8226	NA	NM_012080	ENSG00000130021	PUDP	DXF68S1E|FAM16AX|GS1|HDHD1|HDHD1A	pseudouridine 5'-phosphatase	protein-coding
chrX	71622831	71623052	95	68	0	0	33.8734	-8.30948	1.69816	-4.89324	9.91901e-07	5.6621e-06	132280	+	0	NA	Intergenic	Intergenic	-4431	NM_001142797	2833	NA	NM_001504	ENSG00000186810	CXCR3	CD182|CD183|CKR-L2|CMKAR3|GPR9|IP10-R|Mig-R|MigR	C-X-C motif chemokine receptor 3	protein-coding
chrX	7163408	7163555	69	99	0	0	37.1074	-8.43888	1.73607	-4.86091	1.16846e-06	6.47547e-06	130667	+	0	NA	intron (NM_001320751, intron 2 of 11)	intron (NM_001320751, intron 2 of 11)	-15329	NM_001135565	8226	NA	NM_012080	ENSG00000130021	PUDP	DXF68S1E|FAM16AX|GS1|HDHD1|HDHD1A	pseudouridine 5'-phosphatase	protein-coding
chrX	71645242	71645429	0	0	0	24	6.92146	6.48035	4.79385	1.35181	0.176438	NA	132281	+	0	NA	Intergenic	SVA_B|Retroposon|SVA	21532	NR_136576	100129291	NA	NR_136576	ENSG00000237265	LOC100129291	-	chromosome X open reading frame 49 pseudogene	pseudo
chrX	71652554	71652720	36	0	0	0	6.3412	-5.89382	4.79207	-1.22991	0.218731	NA	132282	+	0	NA	Intergenic	Intergenic	14231	NR_136576	100129291	NA	NR_136576	ENSG00000237265	LOC100129291	-	chromosome X open reading frame 49 pseudogene	pseudo
chrX	71664292	71664507	123	91	38	0	55.7001	-2.007	2.61805	-0.7666	0.443319	0.587994	132283	+	0	NA	intron (NR_136576, intron 2 of 5)	intron (NR_136576, intron 2 of 5)	2468	NR_136576	100129291	NA	NR_136576	ENSG00000237265	LOC100129291	-	chromosome X open reading frame 49 pseudogene	pseudo
chrX	71667417	71667557	73	41	0	0	23.1928	-7.76366	1.98598	-3.90924	9.25869e-05	0.000324479	132284	+	0	NA	promoter-TSS (NM_001323075)	promoter-TSS (NM_001323075)	-215	NM_001323075	101059915	NA	NM_001323075	ENSG00000283599	LOC101059915	-	chromosome X open reading frame 49-like	protein-coding
chrX	71670094	71670224	99	44	28	0	36.7057	-1.80322	2.52997	-0.712746	0.476003	0.620166	132285	+	0	NA	intron (NM_001323075, intron 2 of 5)	intron (NM_001323075, intron 2 of 5)	2457	NM_001323075	101059915	NA	NM_001323075	ENSG00000283599	LOC101059915	-	chromosome X open reading frame 49-like	protein-coding
chrX	71696886	71697137	53	0	0	34	19.1411	0.0688819	3.4397	0.0200255	0.984023	0.992251	132286	+	0	NA	promoter-TSS (NR_034004)	promoter-TSS (NR_034004)	-184	NR_034004	100132741	NA	NR_034004		LOC100132741	-	uncharacterized LOC100132741	ncRNA
chrX	71698432	71698535	56	0	0	0	9.8641	-6.53062	4.78946	-1.36354	0.172712	NA	132287	+	0	NA	intron (NR_034005, intron 1 of 2)	intron (NR_034005, intron 1 of 2)	1288	NR_034005	441501	NA	NR_034005		LINC00891	-	long intergenic non-protein coding RNA 891	ncRNA
chrX	71703000	71703159	42	0	0	0	7.39807	-6.11596	4.79103	-1.27655	0.201763	NA	132288	+	0	NA	non-coding (NR_034004, exon 3 of 3)	non-coding (NR_034004, exon 3 of 3)	5884	NR_034005	441501	NA	NR_034005		LINC00891	-	long intergenic non-protein coding RNA 891	ncRNA
chrX	7170994	7171150	0	0	31	52	24.0496	8.27734	1.97425	4.19265	2.75714e-05	0.000107023	130668	+	0	NA	intron (NM_001320751, intron 2 of 11)	intron (NM_001320751, intron 2 of 11)	-22919	NM_001135565	8226	NA	NM_012080	ENSG00000130021	PUDP	DXF68S1E|FAM16AX|GS1|HDHD1|HDHD1A	pseudouridine 5'-phosphatase	protein-coding
chrX	71741505	71741653	0	0	0	16	4.61431	5.89543	4.79839	1.22863	0.219212	NA	132289	+	0	NA	Intergenic	Intergenic	-21711	NM_001145139	100132994	NA	NM_001145139	ENSG00000215113	CXorf49B	CXorf49	chromosome X open reading frame 49B	protein-coding
chrX	71778462	71778595	55	0	0	0	9.68795	-6.50465	4.78955	-1.35809	0.174434	NA	132290	+	0	NA	non-coding (NR_034004, exon 3 of 3).2	non-coding (NR_034004, exon 3 of 3).2	5849	NR_034005	441501	NA	NR_034005		LINC00891	-	long intergenic non-protein coding RNA 891	ncRNA
chrX	71784322	71784556	0	0	0	37	10.6706	7.1048	4.79065	1.48306	0.13806	0.240133	132291	+	0	NA	promoter-TSS (NR_034004).2	promoter-TSS (NR_034004).2	-61	NR_034004	100132741	NA	NR_034004		LOC100132741	-	uncharacterized LOC100132741	ncRNA
chrX	71796372	71796469	27	0	0	0	4.7559	-5.47936	4.79451	-1.14284	0.253104	NA	132292	+	0	NA	Intergenic	L1M3e|LINE|L1	-12043	NR_034004	100132741	NA	NR_034004		LOC100132741	-	uncharacterized LOC100132741	ncRNA
chrX	71870777	71871096	189	103	57	13	79.6482	-1.54005	0.767706	-2.00604	0.0448523	0.104202	132293	+	0	NA	Intergenic	Intergenic	-40151	NM_001013627	340527	NA	NM_001013627	ENSG00000204131	NHSL2	-	NHS like 2	protein-coding
chrX	7191526	7192056	152	93	71	82	94.598	-0.180488	0.353509	-0.510561	0.609658	0.741991	130669	+	0	NA	intron (NM_001320750, intron 2 of 10)	intron (NM_001320750, intron 2 of 10)	-27665	NM_000351	412	NA	NM_000351	ENSG00000101846	STS	ARSC|ARSC1|ASC|ES|SSDD|XLI	steroid sulfatase	protein-coding
chrX	7196765	7197205	138	38	53	51	64.0721	-0.173457	0.666985	-0.260062	0.794816	0.883318	130670	+	0	NA	intron (NM_001320750, intron 2 of 10)	L2a|LINE|L2	-22471	NM_000351	412	NA	NM_000351	ENSG00000101846	STS	ARSC|ARSC1|ASC|ES|SSDD|XLI	steroid sulfatase	protein-coding
chrX	7198367	7198773	66	32	62	64	56.2548	0.885921	0.541668	1.63554	0.101936	0.205625	130671	+	0	NA	intron (NM_001320750, intron 2 of 10)	LTR8|LTR|ERV1	-20886	NM_000351	412	NA	NM_000351	ENSG00000101846	STS	ARSC|ARSC1|ASC|ES|SSDD|XLI	steroid sulfatase	protein-coding
chrX	71999067	71999317	74	25	0	0	19.3361	-7.5019	2.33804	-3.20863	0.00133369	0.00389665	132294	+	0	NA	intron (NM_001013627, intron 1 of 7)	L2c|LINE|L2	-45217	NR_002309	441502	NA	NR_002309		RPS26P11	RPS26L1|RPS26_22_1784|bA366E13.1	ribosomal protein S26 pseudogene 11	pseudo
chrX	72004170	72004482	77	39	0	0	23.3933	-7.77634	1.98321	-3.92108	8.81512e-05	0.000309822	132295	+	0	NA	intron (NM_001013627, intron 1 of 7)	intron (NM_001013627, intron 1 of 7)	-40083	NR_002309	441502	NA	NR_002309		RPS26P11	RPS26L1|RPS26_22_1784|bA366E13.1	ribosomal protein S26 pseudogene 11	pseudo
chrX	72018523	72018948	169	113	142	81	123.08	0.153544	0.402412	0.381558	0.702789	0.816688	132296	+	0	NA	intron (NM_001013627, intron 1 of 7)	CpG	-25673	NR_002309	441502	NA	NR_002309		RPS26P11	RPS26L1|RPS26_22_1784|bA366E13.1	ribosomal protein S26 pseudogene 11	pseudo
chrX	72068447	72068983	58	42	0	0	20.8027	-7.6061	2.14124	-3.5522	0.000382025	0.00121394	132297	+	0	NA	intron (NM_001013627, intron 1 of 7)	intron (NM_001013627, intron 1 of 7)	24306	NR_002309	441502	NA	NR_002309		RPS26P11	RPS26L1|RPS26_22_1784|bA366E13.1	ribosomal protein S26 pseudogene 11	pseudo
chrX	72082217	72082314	20	0	0	0	3.52289	-5.0472	4.79791	-1.05196	0.292819	NA	132298	+	0	NA	intron (NM_001013627, intron 1 of 7)	intron (NM_001013627, intron 1 of 7)	37857	NR_002309	441502	NA	NR_002309		RPS26P11	RPS26L1|RPS26_22_1784|bA366E13.1	ribosomal protein S26 pseudogene 11	pseudo
chrX	72096118	72096254	0	35	0	0	8.82191	-6.36719	4.79003	-1.32926	0.183762	NA	132299	+	0	NA	intron (NM_001013627, intron 1 of 7)	L2b|LINE|L2	35729	NM_001024455	340526	NA	NM_001024455	ENSG00000242732	RTL5	6430402L03Rik|MAR5|MART5|RGAG4|SIRH8	retrotransposon Gag like 5	protein-coding
chrX	72126642	72126903	130	110	58	53	82.8478	-0.648934	0.396635	-1.6361	0.101819	0.205625	132300	+	0	NA	TTS (NM_001024455)	TTS (NM_001024455)	5142	NM_001024455	340526	NA	NM_001024455	ENSG00000242732	RTL5	6430402L03Rik|MAR5|MART5|RGAG4|SIRH8	retrotransposon Gag like 5	protein-coding
chrX	72158559	72158657	0	0	38	0	11.0974	7.16128	4.79042	1.49492	0.134936	0.237875	132301	+	0	NA	intron (NM_207422, intron 1 of 1)	MSTB2-int|LTR|ERVL-MaLR	14424	NM_207422	NA	NA
chrX	7216030	7216139	0	52	0	0	13.1068	-6.93873	4.7883	-1.4491	0.147309	0.246579	130672	+	0	NA	intron (NM_001320750, intron 2 of 10)	intron (NM_001320750, intron 2 of 10)	-3371	NM_000351	412	NA	NM_000351	ENSG00000101846	STS	ARSC|ARSC1|ASC|ES|SSDD|XLI	steroid sulfatase	protein-coding
chrX	7217043	7217330	117	51	20	0	39.3044	-2.51894	2.39998	-1.04957	0.293916	0.422641	130673	+	0	NA	intron (NM_001320750, intron 2 of 10)	MER31A|LTR|ERV1	-2269	NM_000351	412	NA	NM_000351	ENSG00000101846	STS	ARSC|ARSC1|ASC|ES|SSDD|XLI	steroid sulfatase	protein-coding
chrX	72181240	72181837	126	129	124	121	125.818	0.38499	0.342047	1.12555	0.260357	0.381583	132302	+	0	NA	promoter-TSS (NM_001170747)	promoter-TSS (NM_001170747)	-137	NM_001170747	5303	NA	NM_006223	ENSG00000102309	PIN4	EPVH|PAR14|PAR17|hEPVH|hPar14|hPar17	peptidylprolyl cis/trans isomerase, NIMA-interacting 4	protein-coding
chrX	7218494	7218698	0	0	46	61	31.0257	8.64478	1.75355	4.92989	8.22773e-07	4.8268e-06	130674	+	0	NA	promoter-TSS (NM_000351)	promoter-TSS (NM_000351)	-860	NM_000351	412	NA	NM_000351	ENSG00000101846	STS	ARSC|ARSC1|ASC|ES|SSDD|XLI	steroid sulfatase	protein-coding
chrX	7219069	7219589	80	65	250	308	192.31	2.41585	0.265843	9.08754	1.01307e-19	2.74204e-16	130675	+	0	NA	promoter-TSS (NM_000351)	promoter-TSS (NM_000351)	-127	NM_000351	412	NA	NM_000351	ENSG00000101846	STS	ARSC|ARSC1|ASC|ES|SSDD|XLI	steroid sulfatase	protein-coding
chrX	72227960	72228136	36	0	0	0	6.3412	-5.89382	4.79207	-1.22991	0.218731	NA	132303	+	0	NA	intron (NM_017669, intron 1 of 1)	LTR10C|LTR|ERV1	10979	NM_001009954	54821	NA	NM_017669	ENSG00000186871	ERCC6L	PICH|RAD26L	ERCC excision repair 6 like, spindle assembly checkpoint helicase	protein-coding
chrX	72235233	72235330	32	0	0	0	5.63663	-5.72411	4.79299	-1.19427	0.232373	NA	132304	+	0	NA	intron (NM_017669, intron 1 of 1)	MLT1D|LTR|ERVL-MaLR	3745	NM_001009954	54821	NA	NM_017669	ENSG00000186871	ERCC6L	PICH|RAD26L	ERCC excision repair 6 like, spindle assembly checkpoint helicase	protein-coding
chrX	72238695	72239328	100	117	59	71	84.811	-0.31531	0.472737	-0.666987	0.50478	0.647873	132305	+	0	NA	promoter-TSS (NM_017669)	promoter-TSS (NM_017669)	15	NM_001009954	54821	NA	NM_017669	ENSG00000186871	ERCC6L	PICH|RAD26L	ERCC excision repair 6 like, spindle assembly checkpoint helicase	protein-coding
chrX	72245223	72245321	0	0	29	0	8.46907	6.77133	4.79218	1.41299	0.157657	NA	132306	+	0	NA	intron (NM_001170747, intron 3 of 3)	AluJr4|SINE|Alu	-6245	NM_017669	54821	NA	NM_017669	ENSG00000186871	ERCC6L	PICH|RAD26L	ERCC excision repair 6 like, spindle assembly checkpoint helicase	protein-coding
chrX	72245595	72245848	118	79	62	104	88.7967	0.24075	0.444429	0.541706	0.588021	0.723268	132307	+	0	NA	intron (NM_001170747, intron 3 of 3)	intron (NM_001170747, intron 3 of 3)	-6695	NM_017669	54821	NA	NM_017669	ENSG00000186871	ERCC6L	PICH|RAD26L	ERCC excision repair 6 like, spindle assembly checkpoint helicase	protein-coding
chrX	72247662	72247909	37	44	0	0	17.6077	-7.36481	2.5094	-2.93489	0.00333662	0.00922639	132308	+	0	NA	intron (NM_001170747, intron 3 of 3)	intron (NM_001170747, intron 3 of 3)	-8759	NM_017669	54821	NA	NM_017669	ENSG00000186871	ERCC6L	PICH|RAD26L	ERCC excision repair 6 like, spindle assembly checkpoint helicase	protein-coding
chrX	72273005	72273166	128	101	0	0	48.004	-8.81197	1.59458	-5.5262	3.27241e-08	3.30207e-07	132309	+	0	NA	intron (NM_001007, intron 6 of 6)	intron (NM_001007, intron 6 of 6)	4162	NM_001007	6191	NA	NM_001007	ENSG00000198034	RPS4X	CCG2|DXS306|RPS4|S4|SCAR|SCR10|eS4	ribosomal protein S4 X-linked	protein-coding
chrX	72276855	72277437	75	54	87	51	66.9371	0.580935	0.533058	1.08982	0.275794	0.40067	132310	+	0	NA	intron (NM_001007, intron 1 of 6)	CpG	102	NM_001007	6191	NA	NM_001007	ENSG00000198034	RPS4X	CCG2|DXS306|RPS4|S4|SCAR|SCR10|eS4	ribosomal protein S4 X-linked	protein-coding
chrX	72294157	72294254	27	0	0	0	4.7559	-5.47936	4.79451	-1.14284	0.253104	NA	132311	+	0	NA	Intergenic	AluY|SINE|Alu	11708	NM_001144885	4435	NA	NM_004143	ENSG00000125931	CITED1	MSG1	Cbp/p300 interacting transactivator with Glu/Asp rich carboxy-terminal domain 1	protein-coding
chrX	72306889	72307413	120	68	80	0	61.64	-0.71236	2.85922	-0.249145	0.803249	0.889178	132312	+	0	NA	promoter-TSS (NM_004143)	promoter-TSS (NM_004143)	6	NM_001144886	4435	NA	NM_004143	ENSG00000125931	CITED1	MSG1	Cbp/p300 interacting transactivator with Glu/Asp rich carboxy-terminal domain 1	protein-coding
chrX	72308987	72309092	0	37	0	0	9.32602	-6.44743	4.78974	-1.34609	0.178273	NA	132313	+	0	NA	Intergenic	Intergenic	-1883	NM_001144886	4435	NA	NM_004143	ENSG00000125931	CITED1	MSG1	Cbp/p300 interacting transactivator with Glu/Asp rich carboxy-terminal domain 1	protein-coding
chrX	72340584	72340992	231	187	0	0	87.8236	-9.68296	1.50089	-6.45148	1.1076e-10	4.25969e-09	132314	+	0	NA	intron (NR_051952, intron 9 of 9)	intron (NR_051952, intron 9 of 9)	-33631	NM_001144886	4435	NA	NM_004143	ENSG00000125931	CITED1	MSG1	Cbp/p300 interacting transactivator with Glu/Asp rich carboxy-terminal domain 1	protein-coding
chrX	72342144	72342824	157	75	46	0	59.9925	-1.7934	2.69481	-0.665501	0.50573	0.648726	132315	+	0	NA	intron (NR_051952, intron 9 of 9)	intron (NR_051952, intron 9 of 9)	-35327	NM_001144886	4435	NA	NM_004143	ENSG00000125931	CITED1	MSG1	Cbp/p300 interacting transactivator with Glu/Asp rich carboxy-terminal domain 1	protein-coding
chrX	72381772	72382427	329	283	0	0	129.283	-10.2402	1.47865	-6.92539	4.34777e-12	5.30043e-10	132316	+	0	NA	intron (NR_051952, intron 8 of 9)	intron (NR_051952, intron 8 of 9)	-74943	NM_001144886	4435	NA	NM_004143	ENSG00000125931	CITED1	MSG1	Cbp/p300 interacting transactivator with Glu/Asp rich carboxy-terminal domain 1	protein-coding
chrX	72395364	72395460	0	35	0	0	8.82191	-6.36719	4.79003	-1.32926	0.183762	NA	132317	+	0	NA	intron (NR_051952, intron 8 of 9)	intron (NR_051952, intron 8 of 9)	-88255	NM_001144886	4435	NA	NM_004143	ENSG00000125931	CITED1	MSG1	Cbp/p300 interacting transactivator with Glu/Asp rich carboxy-terminal domain 1	protein-coding
chrX	72476800	72476896	0	21	0	0	5.29314	-5.62943	4.79355	-1.17438	0.240244	NA	132318	+	0	NA	intron (NM_001166419, intron 7 of 7)	MER135|DNA|DNA	95995	NM_001166422	55869	NA	NM_018486	ENSG00000147099	HDAC8	CDA07|CDLS5|HD8|HDACL1|KDAC8|MRXS6|RPD3|WTS	histone deacetylase 8	protein-coding
chrX	72477936	72478131	84	22	0	0	20.3413	-7.57542	2.28996	-3.3081	0.000939313	0.00280704	132319	+	0	NA	intron (NM_001166419, intron 7 of 7)	intron (NM_001166419, intron 7 of 7)	94809	NM_001166422	55869	NA	NM_018486	ENSG00000147099	HDAC8	CDA07|CDLS5|HD8|HDACL1|KDAC8|MRXS6|RPD3|WTS	histone deacetylase 8	protein-coding
chrX	72479540	72479850	103	48	0	0	30.2415	-8.14733	1.77852	-4.58095	4.62866e-06	2.16864e-05	132320	+	0	NA	intron (NM_001166419, intron 7 of 7)	intron (NM_001166419, intron 7 of 7)	93148	NM_001166422	55869	NA	NM_018486	ENSG00000147099	HDAC8	CDA07|CDLS5|HD8|HDACL1|KDAC8|MRXS6|RPD3|WTS	histone deacetylase 8	protein-coding
chrX	724817	724915	0	0	33	0	9.63721	6.95774	4.79128	1.45217	0.146455	NA	130468	+	0	NA	Intergenic	Intergenic	100522	NM_000451	6473	NA	NM_000451	ENSG00000185960	SHOX	GCFX|PHOG|SHOX1|SHOXY|SS	SHOX homeobox	protein-coding
chrX	725062	725360	46	0	0	39	19.35	0.47082	3.41623	0.137819	0.890384	0.942568	130469	+	0	NA	Intergenic	Intergenic	100867	NM_000451	6473	NA	NM_000451	ENSG00000185960	SHOX	GCFX|PHOG|SHOX1|SHOXY|SS	SHOX homeobox	protein-coding
chrX	7252161	7252725	399	306	275	285	309.913	0.143073	0.174291	0.820885	0.411712	0.555594	130676	+	0	NA	promoter-TSS (NM_001320754)	promoter-TSS (NM_001320754)	-30	NM_001320754	412	NA	NM_000351	ENSG00000101846	STS	ARSC|ARSC1|ASC|ES|SSDD|XLI	steroid sulfatase	protein-coding
chrX	7252796	7252973	0	0	24	0	7.00888	6.4983	4.79373	1.35558	0.175232	NA	130677	+	0	NA	intron (NM_001320754, intron 1 of 9)	AluJo|SINE|Alu	412	NM_001320754	412	NA	NM_000351	ENSG00000101846	STS	ARSC|ARSC1|ASC|ES|SSDD|XLI	steroid sulfatase	protein-coding
chrX	72546002	72546312	189	131	0	0	66.3105	-9.27872	1.53134	-6.0592	1.36802e-09	2.71777e-08	132321	+	0	NA	intron (NM_001166448, intron 2 of 4)	intron (NM_001166448, intron 2 of 4)	26686	NM_001166422	55869	NA	NM_018486	ENSG00000147099	HDAC8	CDA07|CDLS5|HD8|HDACL1|KDAC8|MRXS6|RPD3|WTS	histone deacetylase 8	protein-coding
chrX	72554329	72555086	119	46	0	0	32.5557	-8.25424	1.76752	-4.66994	3.01283e-06	1.48432e-05	132322	+	0	NA	intron (NM_001166448, intron 2 of 4)	L1PBa|LINE|L1	18135	NM_001166422	55869	NA	NM_018486	ENSG00000147099	HDAC8	CDA07|CDLS5|HD8|HDACL1|KDAC8|MRXS6|RPD3|WTS	histone deacetylase 8	protein-coding
chrX	72559423	72559622	0	16	0	0	4.03287	-5.23649	4.7963	-1.09178	0.274931	NA	132323	+	0	NA	intron (NM_001166448, intron 2 of 4)	SVA_B|Retroposon|SVA	13320	NM_001166422	55869	NA	NM_018486	ENSG00000147099	HDAC8	CDA07|CDLS5|HD8|HDACL1|KDAC8|MRXS6|RPD3|WTS	histone deacetylase 8	protein-coding
chrX	72559696	72559812	0	0	25	0	7.30092	6.5572	4.79337	1.36797	0.171321	NA	132324	+	0	NA	intron (NM_001166448, intron 2 of 4)	SVA_B|Retroposon|SVA	13089	NM_001166422	55869	NA	NM_018486	ENSG00000147099	HDAC8	CDA07|CDLS5|HD8|HDACL1|KDAC8|MRXS6|RPD3|WTS	histone deacetylase 8	protein-coding
chrX	72572404	72572507	0	57	0	0	14.3671	-7.07125	4.78799	-1.47687	0.13971	0.241387	132325	+	0	NA	intron (NM_001166419, intron 1 of 7)	intron (NM_001166419, intron 1 of 7)	387	NM_001166422	55869	NA	NM_018486	ENSG00000147099	HDAC8	CDA07|CDLS5|HD8|HDACL1|KDAC8|MRXS6|RPD3|WTS	histone deacetylase 8	protein-coding
chrX	72572606	72573224	114	77	74	70	81.287	0.0812504	0.379849	0.213902	0.830624	0.906791	132326	+	0	NA	promoter-TSS (NM_001166418)	promoter-TSS (NM_001166418)	-72	NR_051952	55869	NA	NM_018486	ENSG00000147099	HDAC8	CDA07|CDLS5|HD8|HDACL1|KDAC8|MRXS6|RPD3|WTS	histone deacetylase 8	protein-coding
chrX	72620609	72620771	133	44	0	0	34.5176	-8.33898	1.76867	-4.71482	2.41924e-06	1.22549e-05	132327	+	0	NA	intron (NM_001172436, intron 18 of 29)	intron (NM_001172436, intron 18 of 29)	-47587	NM_001166420	55869	NA	NM_018486	ENSG00000147099	HDAC8	CDA07|CDLS5|HD8|HDACL1|KDAC8|MRXS6|RPD3|WTS	histone deacetylase 8	protein-coding
chrX	72681034	72681218	27	0	0	0	4.7559	-5.47936	4.79451	-1.14284	0.253104	NA	132328	+	0	NA	intron (NM_001122670, intron 5 of 30)	SVA_F|Retroposon|SVA	-7823	NR_110391	101928259	NA	NR_110391	ENSG00000231944	PHKA1-AS1	-	PHKA1 antisense RNA 1	ncRNA
chrX	72686189	72686388	76	35	17	0	27.1735	-2.16268	1.80932	-1.1953	0.231969	0.345318	132329	+	0	NA	intron (NM_001122670, intron 4 of 30)	L1ME4b|LINE|L1	-2660	NR_110391	101928259	NA	NR_110391	ENSG00000231944	PHKA1-AS1	-	PHKA1 antisense RNA 1	ncRNA
chrX	72713714	72714323	61	36	0	0	19.8188	-7.53661	2.23251	-3.37585	0.000735893	0.00223407	132330	+	0	NA	5' UTR (NM_002637, exon 1 of 32)	5' UTR (NM_002637, exon 1 of 32)	162	NM_001172436	5255	NA	NM_002637	ENSG00000067177	PHKA1	PHKA	phosphorylase kinase regulatory subunit alpha 1	protein-coding
chrX	72714642	72714825	109	34	0	0	27.7696	-8.02498	1.89477	-4.23534	2.28209e-05	8.99429e-05	132331	+	0	NA	promoter-TSS (NM_002637)	promoter-TSS (NM_002637)	-428	NM_002637	5255	NA	NM_002637	ENSG00000067177	PHKA1	PHKA	phosphorylase kinase regulatory subunit alpha 1	protein-coding
chrX	72733630	72733728	0	0	34	0	9.92925	7.00081	4.79109	1.46122	0.143956	NA	132332	+	0	NA	Intergenic	LTR5_Hs|LTR|ERVK	-19373	NM_002637	5255	NA	NM_002637	ENSG00000067177	PHKA1	PHKA	phosphorylase kinase regulatory subunit alpha 1	protein-coding
chrX	72778274	72778410	39	45	29	0	26.6812	-1.10413	1.95285	-0.565393	0.571806	0.708853	132333	+	0	NA	non-coding (NR_026594, exon 1 of 1)	non-coding (NR_026594, exon 1 of 1)	1269	NR_026595	203429	NA	NM_152693		FAM226A	CXorf50|LINC00246A|NCRNA00246|NCRNA00246A	family with sequence similarity 226 member A	ncRNA
chrX	72830721	72831031	87	85	0	0	36.7492	-8.4258	1.68454	-5.00185	5.67823e-07	3.508e-06	132334	+	0	NA	Intergenic	L1PA7|LINE|L1	-11910	NM_001080851	728656	NA	NM_001080851	ENSG00000184911	DMRTC1B	-	DMRT like family C1B	protein-coding
chrX	72889804	72890012	76	96	0	0	37.5842	-8.45751	1.71056	-4.94429	7.642e-07	4.53257e-06	132335	+	0	NA	Intergenic	L1PA7|LINE|L1	-11864	NM_001080851	728656	NA	NM_001080851	ENSG00000184911	DMRTC1B	-	DMRT like family C1B	protein-coding
chrX	72933158	72933341	0	15	0	0	3.78082	-5.1432	4.79707	-1.07216	0.28365	NA	132336	+	0	NA	Intergenic	Intergenic	-4913	NM_001348073	100132304	NA	NM_001348072	ENSG00000268994	FAM236B	-	family with sequence similarity 236 member B	protein-coding
chrX	72942427	72942525	59	0	0	0	10.3925	-6.60585	4.78922	-1.37932	0.167797	NA	132337	+	0	NA	non-coding (NR_026594, exon 1 of 1).2	non-coding (NR_026594, exon 1 of 1).2	1274	NR_026595	203429	NA	NM_152693		FAM226A	CXorf50|LINC00246A|NCRNA00246|NCRNA00246A	family with sequence similarity 226 member A	ncRNA
chrX	72943934	72944225	27	0	0	0	4.7559	-5.47936	4.79451	-1.14284	0.253104	NA	132338	+	0	NA	promoter-TSS (NR_026594).2	promoter-TSS (NR_026594).2	-330	NR_026594	653687	NA	NR_026594		FAM226B	CXorf50B|LINC00246B|NCRNA00246B	family with sequence similarity 226 member B	ncRNA
chrX	73022290	73022444	0	0	43	0	12.5576	7.33962	4.78976	1.53236	0.125435	0.230971	132339	+	0	NA	Intergenic	SVA_A|Retroposon|SVA	19428	NM_001042506	645974	NA	NM_001042506	ENSG00000184388	PABPC1L2B	RBM32B	poly(A) binding protein cytoplasmic 1 like 2B	protein-coding
chrX	73060100	73060213	0	0	0	73	21.0528	8.08512	4.78773	1.68872	0.0912739	0.188938	132340	+	0	NA	Intergenic	L1PA3|LINE|L1	19355	NM_001012977	340529	NA	NM_001012977	ENSG00000186288	PABPC1L2A	RBM32A	poly(A) binding protein cytoplasmic 1 like 2A	protein-coding
chrX	73069185	73069281	0	44	0	0	11.0904	-6.69758	4.78895	-1.39855	0.161948	0.253931	132341	+	0	NA	Intergenic	SVA_A|Retroposon|SVA	10279	NM_001012977	340529	NA	NM_001012977	ENSG00000186288	PABPC1L2A	RBM32A	poly(A) binding protein cytoplasmic 1 like 2A	protein-coding
chrX	73069581	73069679	0	0	25	0	7.30092	6.5572	4.79337	1.36797	0.171321	NA	132342	+	0	NA	Intergenic	SVA_A|Retroposon|SVA	9882	NM_001012977	340529	NA	NM_001012977	ENSG00000186288	PABPC1L2A	RBM32A	poly(A) binding protein cytoplasmic 1 like 2A	protein-coding
chrX	73106659	73106777	0	35	43	0	21.3795	0.510624	4.57288	0.111663	0.91109	0.954248	132343	+	0	NA	Intergenic	L1HS|LINE|L1	21362	NR_027291	645996	NA	NR_027291	ENSG00000293034	NAP1L6P	NAP1L6|lncNAP1L6	nucleosome assembly protein 1 like 6, pseudogene	pseudo
chrX	73127702	73127799	45	0	0	0	7.92651	-6.2154	4.79061	-1.29741	0.194489	NA	132344	+	0	NA	non-coding (NR_027291, exon 1 of 1)	non-coding (NR_027291, exon 1 of 1)	329	NR_027291	645996	NA	NR_027291	ENSG00000293034	NAP1L6P	NAP1L6|lncNAP1L6	nucleosome assembly protein 1 like 6, pseudogene	pseudo
chrX	73381435	73381583	45	64	0	43	36.459	-0.955471	2.69708	-0.354261	0.723143	0.832361	132345	+	0	NA	Intergenic	L1HS|LINE|L1	-65745	NM_005193	1046	NA	NM_005193	ENSG00000131264	CDX4	-	caudal type homeobox 4	protein-coding
chrX	73511497	73511658	109	35	73	0	49.3403	-0.394824	2.87504	-0.137328	0.890772	0.942754	132346	+	0	NA	Intergenic	L1PA3|LINE|L1	51507	NR_029423	139201	NA	NR_029423	ENSG00000293351	MAP2K4P1	-	mitogen-activated protein kinase kinase 4 pseudogene 1	pseudo
chrX	73850520	73850677	117	0	0	0	20.6089	-7.59347	3.80797	-1.9941	0.0461414	0.106919	132347	+	0	NA	non-coding (NR_001564, exon 1 of 6)	non-coding (NR_001564, exon 1 of 6)	2154	NR_001564	7503	NA	NR_001564	ENSG00000229807	XIST	DXS1089|DXS399E|LINC00001|NCRNA00001|SXI1|swd66	X inactive specific transcript	ncRNA
chrX	73850864	73851552	123	127	94	85	105.642	-0.0410617	0.3819	-0.107519	0.914377	0.956092	132348	+	0	NA	non-coding (NR_001564, exon 1 of 6)	non-coding (NR_001564, exon 1 of 6)	1545	NR_001564	7503	NA	NR_001564	ENSG00000229807	XIST	DXS1089|DXS399E|LINC00001|NCRNA00001|SXI1|swd66	X inactive specific transcript	ncRNA
chrX	73855678	73855834	42	0	0	0	7.39807	-6.11596	4.79103	-1.27655	0.201763	NA	132349	+	0	NA	Intergenic	Intergenic	-3003	NR_001564	7503	NA	NR_001564	ENSG00000229807	XIST	DXS1089|DXS399E|LINC00001|NCRNA00001|SXI1|swd66	X inactive specific transcript	ncRNA
chrX	73863479	73863575	0	41	0	0	10.3342	-6.59563	4.78925	-1.37717	0.168459	NA	132350	+	0	NA	Intergenic	L1M3e|LINE|L1	-10774	NR_001564	7503	NA	NR_001564	ENSG00000229807	XIST	DXS1089|DXS399E|LINC00001|NCRNA00001|SXI1|swd66	X inactive specific transcript	ncRNA
chrX	73944125	73944520	98	106	176	117	129.121	0.959417	0.40923	2.34445	0.0190553	0.047365	132351	+	0	NA	promoter-TSS (NR_024582)	promoter-TSS (NR_024582)	-1	NR_024582	554203	NA	NR_024582	ENSG00000225470	JPX	DCBALD06|ENOX|LINC00183|NCRNA00183	JPX transcript, XIST activator	ncRNA
chrX	74015465	74015856	121	54	43	43	59.883	-0.489705	0.546083	-0.896759	0.369848	0.510343	132352	+	0	NA	intron (NR_024582, intron 3 of 4)	L1MA5|LINE|L1	71337	NR_024582	554203	NA	NR_024582	ENSG00000225470	JPX	DCBALD06|ENOX|LINC00183|NCRNA00183	JPX transcript, XIST activator	ncRNA
chrX	74018702	74018839	0	18	0	0	4.53698	-5.4067	4.79501	-1.12757	0.259502	NA	132353	+	0	NA	intron (NR_024582, intron 3 of 4)	L1PA15|LINE|L1	74447	NR_024582	554203	NA	NR_024582	ENSG00000225470	JPX	DCBALD06|ENOX|LINC00183|NCRNA00183	JPX transcript, XIST activator	ncRNA
chrX	74025193	74025348	19	0	0	25	10.5566	1.10403	4.5558	0.242335	0.808521	0.892321	132354	+	0	NA	intron (NR_024582, intron 3 of 4)	MER11C|LTR|ERVK	80947	NR_024582	554203	NA	NR_024582	ENSG00000225470	JPX	DCBALD06|ENOX|LINC00183|NCRNA00183	JPX transcript, XIST activator	ncRNA
chrX	74063601	74064125	154	124	295	279	224.994	1.51836	0.215772	7.03686	1.96622e-12	3.22646e-10	132355	+	0	NA	intron (NR_024582, intron 4 of 4)	MLT1B-int|LTR|ERVL-MaLR	119539	NR_024582	554203	NA	NR_024582	ENSG00000225470	JPX	DCBALD06|ENOX|LINC00183|NCRNA00183	JPX transcript, XIST activator	ncRNA
chrX	74098297	74098542	0	0	0	34	9.80541	6.98281	4.79117	1.45743	0.144997	NA	132356	+	0	NA	intron (NR_028379, intron 5 of 6)	SVA_B|Retroposon|SVA	120041	NR_030398	693122	NA	NR_030398	ENSG00000202566	MIR421	MIRN421|hsa-mir-421	microRNA 421	ncRNA
chrX	74118014	74118969	85	83	56	60	69.5505	-0.0877705	0.468337	-0.187409	0.85134	0.918719	132357	+	0	NA	intron (NR_028379, intron 5 of 6)	L1P4b|LINE|L1	99969	NR_030398	693122	NA	NR_030398	ENSG00000202566	MIR421	MIRN421|hsa-mir-421	microRNA 421	ncRNA
chrX	74119379	74119476	0	0	0	34	9.80541	6.98281	4.79117	1.45743	0.144997	NA	132358	+	0	NA	intron (NR_028379, intron 5 of 6)	L1P4b|LINE|L1	99033	NR_030398	693122	NA	NR_030398	ENSG00000202566	MIR421	MIRN421|hsa-mir-421	microRNA 421	ncRNA
chrX	74133336	74133672	92	56	42	36	52.9681	-0.422924	0.536904	-0.787709	0.430867	0.57546	132359	+	0	NA	intron (NR_028379, intron 5 of 6)	HUERS-P3-int|LTR|ERV1	84957	NR_030398	693122	NA	NR_030398	ENSG00000202566	MIR421	MIRN421|hsa-mir-421	microRNA 421	ncRNA
chrX	74138839	74138977	0	0	17	52	19.9611	8.00852	2.3498	3.40817	0.000653995	0.00199907	132360	+	0	NA	intron (NR_028379, intron 5 of 6)	LTR19A|LTR|ERV1	79553	NR_030398	693122	NA	NR_030398	ENSG00000202566	MIR421	MIRN421|hsa-mir-421	microRNA 421	ncRNA
chrX	74165764	74166003	0	0	0	20	5.76789	6.21733	4.79567	1.29645	0.194821	NA	132361	+	0	NA	intron (NR_028379, intron 5 of 6)	SVA_D|Retroposon|SVA	52577	NR_030398	693122	NA	NR_030398	ENSG00000202566	MIR421	MIRN421|hsa-mir-421	microRNA 421	ncRNA
chrX	74181964	74182324	171	198	182	116	166.632	0.118148	0.40371	0.292656	0.769785	0.866374	132362	+	0	NA	intron (NR_028379, intron 5 of 6)	LTR3A|LTR|ERVK	36317	NR_030398	693122	NA	NR_030398	ENSG00000202566	MIR421	MIRN421|hsa-mir-421	microRNA 421	ncRNA
chrX	74195402	74195525	0	26	0	0	6.55342	-5.93794	4.79185	-1.23917	0.215281	NA	132363	+	0	NA	intron (NR_028379, intron 5 of 6)	L1MA8|LINE|L1	22997	NR_030398	693122	NA	NR_030398	ENSG00000202566	MIR421	MIRN421|hsa-mir-421	microRNA 421	ncRNA
chrX	74195728	74195825	45	0	0	0	7.92651	-6.2154	4.79061	-1.29741	0.194489	NA	132364	+	0	NA	intron (NR_028379, intron 5 of 6)	L1MA8|LINE|L1	22684	NR_030398	693122	NA	NR_030398	ENSG00000202566	MIR421	MIRN421|hsa-mir-421	microRNA 421	ncRNA
chrX	74233046	74233152	55	0	0	0	9.68795	-6.50465	4.78955	-1.35809	0.174434	NA	132365	+	0	NA	intron (NR_028379, intron 5 of 6)	intron (NR_028379, intron 5 of 6)	-14481	NR_030620	100126317	NA	NR_030620	ENSG00000212027	MIR374B	MIRN374B|mir-374b	microRNA 374b	ncRNA
chrX	74248940	74249248	111	58	84	67	78.0247	0.35485	0.442502	0.801919	0.4226	0.566903	132366	+	0	NA	intron (NR_028379, intron 5 of 6)	intron (NR_028379, intron 5 of 6)	-30476	NR_030620	100126317	NA	NR_030620	ENSG00000212027	MIR374B	MIRN374B|mir-374b	microRNA 374b	ncRNA
chrX	74250650	74250857	37	0	33	39	27.4019	1.67049	1.88892	0.884365	0.376499	0.51751	132367	+	0	NA	intron (NR_028379, intron 5 of 6)	intron (NR_028379, intron 5 of 6)	-32136	NR_030620	100126317	NA	NR_030620	ENSG00000212027	MIR374B	MIRN374B|mir-374b	microRNA 374b	ncRNA
chrX	74251007	74251312	29	69	48	37	47.1883	0.141471	0.856711	0.165133	0.86884	0.929791	132368	+	0	NA	intron (NR_028379, intron 5 of 6)	intron (NR_028379, intron 5 of 6)	-32542	NR_030620	100126317	NA	NR_030620	ENSG00000212027	MIR374B	MIRN374B|mir-374b	microRNA 374b	ncRNA
chrX	74251566	74251801	51	28	0	0	16.0409	-7.23146	2.71235	-2.66613	0.00767307	0.0202071	132369	+	0	NA	intron (NR_028379, intron 5 of 6)	MER21C|LTR|ERVL	-33066	NR_030620	100126317	NA	NR_030620	ENSG00000212027	MIR374B	MIRN374B|mir-374b	microRNA 374b	ncRNA
chrX	74258539	74258643	55	0	0	0	9.68795	-6.50465	4.78955	-1.35809	0.174434	NA	132370	+	0	NA	intron (NR_028379, intron 5 of 6)	HUERS-P3b-int|LTR|ERV1	28618	NR_030258	664614	NA	NR_030258	ENSG00000207820	MIR545	MIRN545|hsa-mir-545|mir-545	microRNA 545	ncRNA
chrX	74292289	74292831	143	133	76	72	101.671	-0.446313	0.362312	-1.23185	0.218006	0.327091	132371	+	0	NA	intron (NR_028379, intron 1 of 6)	CpG	1014	NR_028379	100302692	NA	NR_028379	ENSG00000230590	FTX	LINC00182|MIR374AHG|NCRNA00182	FTX transcript, XIST regulator	ncRNA
chrX	74293430	74293655	56	52	41	0	34.9444	-0.939867	2.65424	-0.3541	0.723264	0.832459	132372	+	0	NA	promoter-TSS (NR_028379)	promoter-TSS (NR_028379)	31	NR_028379	100302692	NA	NR_028379	ENSG00000230590	FTX	LINC00182|MIR374AHG|NCRNA00182	FTX transcript, XIST regulator	ncRNA
chrX	74343905	74344273	191	133	70	102	117.026	-0.429637	0.344696	-1.24642	0.212609	0.3201	132373	+	0	NA	Intergenic	LTR55|LTR|ERVL?	39909	NM_203303	389874	NA	NM_203303	ENSG00000187969	ZCCHC13	CNBP2|ZNF9L	zinc finger CCHC-type containing 13	protein-coding
chrX	74355218	74355315	0	0	0	21	6.05628	6.28772	4.79515	1.31127	0.189768	NA	132374	+	0	NA	Intergenic	L1MA8|LINE|L1	51087	NM_203303	389874	NA	NM_203303	ENSG00000187969	ZCCHC13	CNBP2|ZNF9L	zinc finger CCHC-type containing 13	protein-coding
chrX	74382569	74382996	208	94	70	78	103.269	-0.495815	0.401561	-1.23472	0.216935	0.325719	132375	+	0	NA	Intergenic	Intergenic	-38710	NM_006517	6567	NA	NM_006517	ENSG00000147100	SLC16A2	AHDS|DXS128|DXS128E|MCT 7|MCT 8|MCT7|MCT8|MRX22|XPCT	solute carrier family 16 member 2	protein-coding
chrX	74383741	74383927	82	134	0	31	57.1594	-2.43072	2.60168	-0.93429	0.350154	0.488304	132376	+	0	NA	Intergenic	L1M4|LINE|L1	-37659	NM_006517	6567	NA	NM_006517	ENSG00000147100	SLC16A2	AHDS|DXS128|DXS128E|MCT 7|MCT 8|MCT7|MCT8|MRX22|XPCT	solute carrier family 16 member 2	protein-coding
chrX	74388995	74389313	36	74	0	94	52.1023	0.117815	2.9766	0.0395803	0.968428	0.984841	132377	+	0	NA	Intergenic	L1MCa|LINE|L1	-32339	NM_006517	6567	NA	NM_006517	ENSG00000147100	SLC16A2	AHDS|DXS128|DXS128E|MCT 7|MCT 8|MCT7|MCT8|MRX22|XPCT	solute carrier family 16 member 2	protein-coding
chrX	74405916	74406395	121	107	104	109	110.09	0.361432	0.328873	1.099	0.271767	0.395654	132378	+	0	NA	Intergenic	L1M1|LINE|L1	-15337	NM_006517	6567	NA	NM_006517	ENSG00000147100	SLC16A2	AHDS|DXS128|DXS128E|MCT 7|MCT 8|MCT7|MCT8|MRX22|XPCT	solute carrier family 16 member 2	protein-coding
chrX	74419867	74420003	0	0	43	36	22.9398	8.20909	2.00186	4.10073	4.11857e-05	0.000154007	132379	+	0	NA	Intergenic	Intergenic	-1558	NM_006517	6567	NA	NM_006517	ENSG00000147100	SLC16A2	AHDS|DXS128|DXS128E|MCT 7|MCT 8|MCT7|MCT8|MRX22|XPCT	solute carrier family 16 member 2	protein-coding
chrX	74420381	74420828	121	111	15	60	70.9758	-1.1831	0.768454	-1.53959	0.12366	0.230971	132380	+	0	NA	promoter-TSS (NM_006517)	promoter-TSS (NM_006517)	-888	NM_006517	6567	NA	NM_006517	ENSG00000147100	SLC16A2	AHDS|DXS128|DXS128E|MCT 7|MCT 8|MCT7|MCT8|MRX22|XPCT	solute carrier family 16 member 2	protein-coding
chrX	74421244	74421747	84	42	0	0	25.3824	-7.89422	1.896	-4.16363	3.13231e-05	0.000120202	132381	+	0	NA	promoter-TSS (NM_006517)	promoter-TSS (NM_006517)	3	NM_006517	6567	NA	NM_006517	ENSG00000147100	SLC16A2	AHDS|DXS128|DXS128E|MCT 7|MCT 8|MCT7|MCT8|MRX22|XPCT	solute carrier family 16 member 2	protein-coding
chrX	74427377	74427572	197	105	0	0	61.1662	-9.16361	1.5563	-5.88808	3.90708e-09	6.16872e-08	132382	+	0	NA	intron (NM_006517, intron 1 of 5)	intron (NM_006517, intron 1 of 5)	5982	NM_006517	6567	NA	NM_006517	ENSG00000147100	SLC16A2	AHDS|DXS128|DXS128E|MCT 7|MCT 8|MCT7|MCT8|MRX22|XPCT	solute carrier family 16 member 2	protein-coding
chrX	74431945	74432135	64	23	0	0	17.0705	-7.32181	2.59807	-2.81817	0.00482979	0.0130698	132383	+	0	NA	intron (NM_006517, intron 1 of 5)	intron (NM_006517, intron 1 of 5)	10547	NM_006517	6567	NA	NM_006517	ENSG00000147100	SLC16A2	AHDS|DXS128|DXS128E|MCT 7|MCT 8|MCT7|MCT8|MRX22|XPCT	solute carrier family 16 member 2	protein-coding
chrX	74437596	74437779	198	108	101	55	107.456	-0.455818	0.454065	-1.00386	0.315446	0.448162	132384	+	0	NA	intron (NM_006517, intron 1 of 5)	intron (NM_006517, intron 1 of 5)	16195	NM_006517	6567	NA	NM_006517	ENSG00000147100	SLC16A2	AHDS|DXS128|DXS128E|MCT 7|MCT 8|MCT7|MCT8|MRX22|XPCT	solute carrier family 16 member 2	protein-coding
chrX	74449529	74449815	30	29	0	0	12.5939	-6.88176	3.32432	-2.07013	0.0384403	0.0906532	132385	+	0	NA	intron (NM_006517, intron 1 of 5)	intron (NM_006517, intron 1 of 5)	28179	NM_006517	6567	NA	NM_006517	ENSG00000147100	SLC16A2	AHDS|DXS128|DXS128E|MCT 7|MCT 8|MCT7|MCT8|MRX22|XPCT	solute carrier family 16 member 2	protein-coding
chrX	74450013	74450112	38	0	0	0	6.69349	-5.97173	4.79169	-1.24627	0.212666	NA	132386	+	0	NA	intron (NM_006517, intron 1 of 5)	MamRep1879|DNA|hAT-Tip100?	28570	NM_006517	6567	NA	NM_006517	ENSG00000147100	SLC16A2	AHDS|DXS128|DXS128E|MCT 7|MCT 8|MCT7|MCT8|MRX22|XPCT	solute carrier family 16 member 2	protein-coding
chrX	74451265	74451385	83	0	0	49	28.7513	-0.0497041	4.5701	-0.0108759	0.991322	0.996008	132387	+	0	NA	intron (NM_006517, intron 1 of 5)	intron (NM_006517, intron 1 of 5)	29832	NM_006517	6567	NA	NM_006517	ENSG00000147100	SLC16A2	AHDS|DXS128|DXS128E|MCT 7|MCT 8|MCT7|MCT8|MRX22|XPCT	solute carrier family 16 member 2	protein-coding
chrX	74458768	74458990	54	0	0	0	9.51181	-6.4782	4.78963	-1.35255	0.176201	NA	132388	+	0	NA	intron (NM_006517, intron 1 of 5)	intron (NM_006517, intron 1 of 5)	37386	NM_006517	6567	NA	NM_006517	ENSG00000147100	SLC16A2	AHDS|DXS128|DXS128E|MCT 7|MCT 8|MCT7|MCT8|MRX22|XPCT	solute carrier family 16 member 2	protein-coding
chrX	74521889	74522181	38	0	0	0	6.69349	-5.97173	4.79169	-1.24627	0.212666	NA	132389	+	0	NA	intron (NM_006517, intron 2 of 5)	intron (NM_006517, intron 2 of 5)	92589	NM_016120	51132	NA	NM_016120	ENSG00000131263	RLIM	MRX61|NY-REN-43|RNF12|TOKAS	ring finger protein, LIM domain interacting	protein-coding
chrX	74522183	74522396	0	36	0	0	9.07396	-6.40787	4.78988	-1.33779	0.180964	NA	132390	+	0	NA	intron (NM_006517, intron 2 of 5)	intron (NM_006517, intron 2 of 5)	92334	NM_016120	51132	NA	NM_016120	ENSG00000131263	RLIM	MRX61|NY-REN-43|RNF12|TOKAS	ring finger protein, LIM domain interacting	protein-coding
chrX	74528218	74528315	40	0	0	0	7.04578	-6.04565	4.79134	-1.26179	0.207026	NA	132391	+	0	NA	intron (NM_006517, intron 4 of 5)	intron (NM_006517, intron 4 of 5)	86357	NM_016120	51132	NA	NM_016120	ENSG00000131263	RLIM	MRX61|NY-REN-43|RNF12|TOKAS	ring finger protein, LIM domain interacting	protein-coding
chrX	74550316	74550601	122	99	33	85	80.5938	-0.44213	0.601087	-0.735549	0.462005	0.60634	132392	+	0	NA	Intergenic	Intergenic	64165	NM_016120	51132	NA	NM_016120	ENSG00000131263	RLIM	MRX61|NY-REN-43|RNF12|TOKAS	ring finger protein, LIM domain interacting	protein-coding
chrX	74569135	74569243	0	0	34	0	9.92925	7.00081	4.79109	1.46122	0.143956	NA	132393	+	0	NA	Intergenic	SVA_D|Retroposon|SVA	45435	NM_016120	51132	NA	NM_016120	ENSG00000131263	RLIM	MRX61|NY-REN-43|RNF12|TOKAS	ring finger protein, LIM domain interacting	protein-coding
chrX	74614452	74614960	123	127	73	158	120.562	0.320913	0.500345	0.641383	0.521274	0.663253	132394	+	0	NA	promoter-TSS (NM_016120)	promoter-TSS (NM_016120)	-82	NM_183353	51132	NA	NM_016120	ENSG00000131263	RLIM	MRX61|NY-REN-43|RNF12|TOKAS	ring finger protein, LIM domain interacting	protein-coding
chrX	74692869	74692967	0	0	34	0	9.92925	7.00081	4.79109	1.46122	0.143956	NA	132395	+	0	NA	Intergenic	L1PA4|LINE|L1	-78294	NM_183353	51132	NA	NM_016120	ENSG00000131263	RLIM	MRX61|NY-REN-43|RNF12|TOKAS	ring finger protein, LIM domain interacting	protein-coding
chrX	74785754	74785851	27	0	0	0	4.7559	-5.47936	4.79451	-1.14284	0.253104	NA	132396	+	0	NA	intron (NM_001008537, intron 1 of 3)	intron (NM_001008537, intron 1 of 3)	139649	NM_001008537	340533	NA	NM_001008537	ENSG00000050030	NEXMIF	KIAA2022|KIDLIA|MRX98|XLID98|XPN	neurite extension and migration factor	protein-coding
chrX	74794317	74794515	0	0	43	43	24.9585	8.3308	1.89892	4.38712	1.14862e-05	4.86615e-05	132397	+	0	NA	intron (NM_001008537, intron 1 of 3)	L1PA2|LINE|L1	131036	NM_001008537	340533	NA	NM_001008537	ENSG00000050030	NEXMIF	KIAA2022|KIDLIA|MRX98|XLID98|XPN	neurite extension and migration factor	protein-coding
chrX	74804515	74804858	45	0	0	0	7.92651	-6.2154	4.79061	-1.29741	0.194489	NA	132398	+	0	NA	intron (NM_001008537, intron 1 of 3)	L1M1|LINE|L1	120765	NM_001008537	340533	NA	NM_001008537	ENSG00000050030	NEXMIF	KIAA2022|KIDLIA|MRX98|XLID98|XPN	neurite extension and migration factor	protein-coding
chrX	74835736	74835833	27	0	0	0	4.7559	-5.47936	4.79451	-1.14284	0.253104	NA	132399	+	0	NA	intron (NM_001008537, intron 1 of 3)	L1MA2|LINE|L1	89667	NM_001008537	340533	NA	NM_001008537	ENSG00000050030	NEXMIF	KIAA2022|KIDLIA|MRX98|XLID98|XPN	neurite extension and migration factor	protein-coding
chrX	74902820	74903150	98	85	0	0	38.6868	-8.50033	1.65712	-5.12958	2.90395e-07	2.00528e-06	132400	+	0	NA	intron (NM_001008537, intron 1 of 3)	intron (NM_001008537, intron 1 of 3)	22467	NM_001008537	340533	NA	NM_001008537	ENSG00000050030	NEXMIF	KIAA2022|KIDLIA|MRX98|XLID98|XPN	neurite extension and migration factor	protein-coding
chrX	74925192	74925374	87	35	0	0	24.1465	-7.82262	1.9737	-3.96342	7.38828e-05	0.000263006	132401	+	0	NA	5' UTR (NM_001008537, exon 1 of 4)	5' UTR (NM_001008537, exon 1 of 4)	169	NM_001008537	340533	NA	NM_001008537	ENSG00000050030	NEXMIF	KIAA2022|KIDLIA|MRX98|XLID98|XPN	neurite extension and migration factor	protein-coding
chrX	75107899	75108475	109	64	0	0	35.3312	-8.3711	1.68627	-4.96426	6.89617e-07	4.14221e-06	132402	+	0	NA	intron (NM_004299, intron 3 of 15)	L1M1|LINE|L1	48096	NM_001271698	22	NA	NM_004299	ENSG00000131269	ABCB7	ABC7|ASAT|Atm1p|EST140535	ATP binding cassette subfamily B member 7	protein-coding
chrX	75132850	75132947	65	0	0	0	11.4494	-6.74548	4.78881	-1.40859	0.158956	0.25339	132403	+	0	NA	intron (NM_001271699, intron 1 of 14)	L1PA15|LINE|L1	23384	NM_001271698	22	NA	NM_004299	ENSG00000131269	ABCB7	ABC7|ASAT|Atm1p|EST140535	ATP binding cassette subfamily B member 7	protein-coding
chrX	75156000	75156411	154	119	0	43	69.5217	-2.20337	2.65156	-0.830972	0.40599	0.549553	132404	+	0	NA	promoter-TSS (NM_001363821)	promoter-TSS (NM_001363821)	77	NM_001271698	22	NA	NM_004299	ENSG00000131269	ABCB7	ABC7|ASAT|Atm1p|EST140535	ATP binding cassette subfamily B member 7	protein-coding
chrX	75188452	75188602	87	0	0	0	15.3246	-7.16582	4.72857	-1.51543	0.129663	0.233095	132405	+	0	NA	intron (NM_001363821, intron 3 of 9)	L1PA5|LINE|L1	32158	NM_001363821	139596	NA	NM_145052	ENSG00000094841	UPRT	FUR1|UPP	uracil phosphoribosyltransferase homolog	protein-coding
chrX	75195336	75195434	0	0	43	0	12.5576	7.33962	4.78976	1.53236	0.125435	0.230971	132406	+	0	NA	intron (NM_001363821, intron 3 of 9)	L1PA13|LINE|L1	39016	NM_001363821	139596	NA	NM_145052	ENSG00000094841	UPRT	FUR1|UPP	uracil phosphoribosyltransferase homolog	protein-coding
chrX	75229891	75230254	81	0	0	0	14.2677	-7.06276	4.78801	-1.47509	0.140187	0.24187	132407	+	0	NA	intron (NM_001363821, intron 4 of 9)	L1PB1|LINE|L1	-43986	NM_001307944	139596	NA	NM_145052	ENSG00000094841	UPRT	FUR1|UPP	uracil phosphoribosyltransferase homolog	protein-coding
chrX	75232419	75232556	76	0	0	0	13.387	-6.97089	4.78822	-1.45584	0.145436	0.244638	132408	+	0	NA	intron (NM_001363821, intron 4 of 9)	L1PA3|LINE|L1	-41571	NM_001307944	139596	NA	NM_145052	ENSG00000094841	UPRT	FUR1|UPP	uracil phosphoribosyltransferase homolog	protein-coding
chrX	75273953	75274594	253	234	82	156	172.482	-0.584611	0.396509	-1.47439	0.140375	0.242153	132409	+	0	NA	exon (NM_001307944, exon 1 of 7)	exon (NM_001307944, exon 1 of 7)	189	NM_145052	139596	NA	NM_145052	ENSG00000094841	UPRT	FUR1|UPP	uracil phosphoribosyltransferase homolog	protein-coding
chrX	75278967	75279239	157	118	0	0	57.3971	-9.07	1.55668	-5.8265	5.66005e-09	8.25932e-08	132410	+	0	NA	intron (NR_030774, intron 1 of 7)	intron (NR_030774, intron 1 of 7)	5018	NM_145052	139596	NA	NM_145052	ENSG00000094841	UPRT	FUR1|UPP	uracil phosphoribosyltransferase homolog	protein-coding
chrX	75381757	75381854	0	0	0	25	7.20986	6.53923	4.79348	1.36419	0.172507	NA	132411	+	0	NA	intron (NM_144969, intron 10 of 11)	intron (NM_144969, intron 10 of 11)	107721	NM_145052	139596	NA	NM_145052	ENSG00000094841	UPRT	FUR1|UPP	uracil phosphoribosyltransferase homolog	protein-coding
chrX	75440409	75440506	0	0	0	34	9.80541	6.98281	4.79117	1.45743	0.144997	NA	132412	+	0	NA	intron (NM_144969, intron 4 of 11)	AluY|SINE|Alu	82579	NM_001146257	158866	NA	NM_144969	ENSG00000102383	ZDHHC15	DHHC15|MRX91	zinc finger DHHC-type palmitoyltransferase 15	protein-coding
chrX	7574426	7574532	0	54	0	0	13.6109	-6.99321	4.78817	-1.46052	0.144148	0.244638	130678	+	0	NA	Intergenic	Intergenic	-267783	NM_013452	26609	NA	NM_013452	ENSG00000182583	VCX	VCX-10r|VCX-B1|VCX1|VCX10R|VCXB1	variable charge X-linked	protein-coding
chrX	75803655	75803763	0	0	53	0	15.4779	7.64128	4.67341	1.63506	0.102037	0.205625	132413	+	0	NA	Intergenic	MER11A|LTR|ERVK	-18455	NM_138703	139599	NA	NM_138703	ENSG00000186675	MAGEE2	HCA3	MAGE family member E2	protein-coding
chrX	7582380	7582477	45	0	0	0	7.92651	-6.2154	4.79061	-1.29741	0.194489	NA	130679	+	0	NA	Intergenic	Intergenic	-259833	NM_013452	26609	NA	NM_013452	ENSG00000182583	VCX	VCX-10r|VCX-B1|VCX1|VCX10R|VCXB1	variable charge X-linked	protein-coding
chrX	7592964	7593391	87	35	34	83	58.0125	0.483524	0.729149	0.663134	0.507245	0.650086	130680	+	0	NA	Intergenic	L1PA3|LINE|L1	-249084	NM_013452	26609	NA	NM_013452	ENSG00000182583	VCX	VCX-10r|VCX-B1|VCX1|VCX10R|VCXB1	variable charge X-linked	protein-coding
chrX	7593514	7593776	55	0	0	34	19.4934	0.0154804	3.40634	0.00454459	0.996374	0.998013	130681	+	0	NA	Intergenic	L1PA3|LINE|L1	-248617	NM_013452	26609	NA	NM_013452	ENSG00000182583	VCX	VCX-10r|VCX-B1|VCX1|VCX10R|VCXB1	variable charge X-linked	protein-coding
chrX	7609847	7609943	0	32	0	0	8.06574	-6.2378	4.79052	-1.30211	0.192878	NA	130682	+	0	NA	Intergenic	SVA_D|Retroposon|SVA	-232367	NM_013452	26609	NA	NM_013452	ENSG00000182583	VCX	VCX-10r|VCX-B1|VCX1|VCX10R|VCXB1	variable charge X-linked	protein-coding
chrX	76145254	76145521	60	51	0	54	38.9967	-0.588633	2.73263	-0.215409	0.829448	0.906169	132414	+	0	NA	Intergenic	CpG	-27541	NM_001300888	51260	NA	NM_016500	ENSG00000102390	PBDC1	CXorf26	polysaccharide biosynthesis domain containing 1	protein-coding
chrX	76149308	76150048	74	68	31	35	49.3213	-0.652876	0.578256	-1.12904	0.258879	0.379701	132415	+	0	NA	Intergenic	CpG	-23251	NM_001300888	51260	NA	NM_016500	ENSG00000102390	PBDC1	CXorf26	polysaccharide biosynthesis domain containing 1	protein-coding
chrX	76172905	76173166	183	131	95	141	133.661	0.0687548	0.329822	0.20846	0.83487	0.909412	132416	+	0	NA	promoter-TSS (NM_016500)	promoter-TSS (NM_016500)	-26	NM_016500	51260	NA	NM_016500	ENSG00000102390	PBDC1	CXorf26	polysaccharide biosynthesis domain containing 1	protein-coding
chrX	76173590	76173709	76	0	0	0	13.387	-6.97089	4.78822	-1.45584	0.145436	0.244638	132417	+	0	NA	exon (NM_016500, exon 2 of 6)	exon (NM_016500, exon 2 of 6)	588	NM_016500	51260	NA	NM_016500	ENSG00000102390	PBDC1	CXorf26	polysaccharide biosynthesis domain containing 1	protein-coding
chrX	76218852	76218977	27	0	0	0	4.7559	-5.47936	4.79451	-1.14284	0.253104	NA	132418	+	0	NA	Intergenic	SVA_F|Retroposon|SVA	45853	NM_016500	51260	NA	NM_016500	ENSG00000102390	PBDC1	CXorf26	polysaccharide biosynthesis domain containing 1	protein-coding
chrX	76328253	76328351	0	0	34	0	9.92925	7.00081	4.79109	1.46122	0.143956	NA	132419	+	0	NA	Intergenic	L1HS|LINE|L1	-99408	NM_020932	57692	NA	NM_020932	ENSG00000198934	MAGEE1	DAMAGE|HCA1	MAGE family member E1	protein-coding
chrX	76427628	76427856	87	0	0	0	15.3246	-7.16582	4.72857	-1.51543	0.129663	0.233095	132420	+	0	NA	promoter-TSS (NM_020932)	promoter-TSS (NM_020932)	32	NM_020932	57692	NA	NM_020932	ENSG00000198934	MAGEE1	DAMAGE|HCA1	MAGE family member E1	protein-coding
chrX	7648649	7648887	55	18	0	0	14.2249	-7.05858	3.0638	-2.30387	0.02123	0.0523921	130683	+	0	NA	Intergenic	Intergenic	-193494	NM_013452	26609	NA	NM_013452	ENSG00000182583	VCX	VCX-10r|VCX-B1|VCX1|VCX10R|VCXB1	variable charge X-linked	protein-coding
chrX	77046724	77046821	36	0	0	0	6.3412	-5.89382	4.79207	-1.22991	0.218731	NA	132421	+	0	NA	Intergenic	L1PA3|LINE|L1	-32241	NR_110400	101928469	NA	NR_110400	ENSG00000280870	MIR325HG	MIR384HG	MIR325 host gene	ncRNA
chrX	77383131	77383435	195	85	0	0	55.7728	-9.031	1.59469	-5.66318	1.48595e-08	1.75799e-07	132422	+	0	NA	Intergenic	L1MA2|LINE|L1	-64106	NM_003868	8823	NA	NM_003868	ENSG00000196468	FGF16	FGF-16|MF4	fibroblast growth factor 16	protein-coding
chrX	77494218	77494411	0	0	63	52	33.3948	8.75086	1.71366	5.10652	3.28147e-07	2.21002e-06	132423	+	0	NA	Intergenic	L1PA8A|LINE|L1	46926	NM_003868	8823	NA	NM_003868	ENSG00000196468	FGF16	FGF-16|MF4	fibroblast growth factor 16	protein-coding
chrX	77579198	77579319	55	0	0	0	9.68795	-6.50465	4.78955	-1.35809	0.174434	NA	132424	+	0	NA	intron (NM_138270, intron 26 of 33)	L1MA3|LINE|L1	131870	NM_003868	8823	NA	NM_003868	ENSG00000196468	FGF16	FGF-16|MF4	fibroblast growth factor 16	protein-coding
chrX	776245	776390	0	0	0	63	18.1688	7.87265	4.13548	1.90369	0.0569512	0.128472	130470	+	0	NA	Intergenic	Intergenic	151974	NM_000451	6473	NA	NM_000451	ENSG00000185960	SHOX	GCFX|PHOG|SHOX1|SHOXY|SS	SHOX homeobox	protein-coding
chrX	776605	776820	0	0	85	38	35.7821	8.8504	1.76843	5.00468	5.59563e-07	3.47181e-06	130471	+	0	NA	Intergenic	Intergenic	152369	NM_000451	6473	NA	NM_000451	ENSG00000185960	SHOX	GCFX|PHOG|SHOX1|SHOXY|SS	SHOX homeobox	protein-coding
chrX	777071	777168	0	0	0	37	10.6706	7.1048	4.79065	1.48306	0.13806	0.240133	130472	+	0	NA	Intergenic	Intergenic	152776	NM_000451	6473	NA	NM_000451	ENSG00000185960	SHOX	GCFX|PHOG|SHOX1|SHOXY|SS	SHOX homeobox	protein-coding
chrX	77785891	77786361	99	35	43	49	52.9491	0.0165988	0.648345	0.0256018	0.979575	0.990221	132425	+	0	NA	promoter-TSS (NM_000489)	promoter-TSS (NM_000489)	90	NM_138270	546	NA	NM_000489	ENSG00000085224	ATRX	JMS|MRX52|RAD54|RAD54L|XH2|XNP|ZNF-HX	ATRX chromatin remodeler	protein-coding
chrX	77894976	77895109	51	0	0	0	8.98337	-6.39581	4.78992	-1.33526	0.18179	NA	132426	+	0	NA	intron (NM_032121, intron 1 of 9)	intron (NM_032121, intron 1 of 9)	392	NM_001367916	84061	NA	NM_032121	ENSG00000102158	MAGT1	CDG1CC|IAP|MRX95|OST3B|PRO0756|SLC58A1|XMEN|bA217H1.1	magnesium transporter 1	protein-coding
chrX	77895322	77895692	113	61	169	105	114.915	1.16969	0.413471	2.82895	0.00467003	0.0126577	132427	+	0	NA	promoter-TSS (NM_001367916)	promoter-TSS (NM_001367916)	61	NM_032121	84061	NA	NM_032121	ENSG00000102158	MAGT1	CDG1CC|IAP|MRX95|OST3B|PRO0756|SLC58A1|XMEN|bA217H1.1	magnesium transporter 1	protein-coding
chrX	77899200	77899521	60	64	42	61	56.5578	0.166678	0.587097	0.283903	0.776485	0.870958	132428	+	0	NA	promoter-TSS (NM_001866)	promoter-TSS (NM_001866)	-107	NM_001866	1349	NA	NM_001866	ENSG00000131174	COX7B	APLCC|LSDMCA2	cytochrome c oxidase subunit 7B	protein-coding
chrX	77910451	77910852	105	110	77	32	77.9366	-0.541127	0.623619	-0.867719	0.385548	0.527528	132429	+	0	NA	promoter-TSS (NM_001282224)	promoter-TSS (NM_001282224)	-4	NM_001282224	538	NA	NM_000052	ENSG00000165240	ATP7A	DSMAX|HMNX|MK|MNK|SMAX3	ATPase copper transporting alpha	protein-coding
chrX	77945109	77945313	0	0	34	52	24.9258	8.32896	1.92477	4.32725	1.5098e-05	6.18008e-05	132430	+	0	NA	intron (NR_104109, intron 1 of 9)	AluJb|SINE|Alu	24427	NM_001029891	441531	NA	NM_001029891	ENSG00000226784	PGAM4	PGAM-B|PGAM1|PGAM3|dJ1000K24.1	phosphoglycerate mutase family member 4	protein-coding
chrX	77953800	77953940	65	0	0	0	11.4494	-6.74548	4.78881	-1.40859	0.158956	0.25339	132431	+	0	NA	intron (NR_104109, intron 1 of 9)	MIRb|SINE|MIR	15768	NM_001029891	441531	NA	NM_001029891	ENSG00000226784	PGAM4	PGAM-B|PGAM1|PGAM3|dJ1000K24.1	phosphoglycerate mutase family member 4	protein-coding
chrX	78019974	78020088	44	47	0	0	19.5969	-7.51925	2.27213	-3.30934	0.000935163	0.00279597	132432	+	0	NA	intron (NM_000052, intron 12 of 22)	intron (NM_000052, intron 12 of 22)	-50393	NM_001029891	441531	NA	NM_001029891	ENSG00000226784	PGAM4	PGAM-B|PGAM1|PGAM3|dJ1000K24.1	phosphoglycerate mutase family member 4	protein-coding
chrX	78024409	78024690	92	106	73	80	87.3133	0.0550407	0.452165	0.121727	0.903115	0.949825	132433	+	0	NA	intron (NM_000052, intron 14 of 22)	L1PA15-16|LINE|L1	-54912	NM_001029891	441531	NA	NM_001029891	ENSG00000226784	PGAM4	PGAM-B|PGAM1|PGAM3|dJ1000K24.1	phosphoglycerate mutase family member 4	protein-coding
chrX	78024780	78024976	69	0	0	31	21.0942	-0.443827	4.57349	-0.0970433	0.922692	0.960634	132434	+	0	NA	intron (NM_000052, intron 14 of 22)	L1PA15-16|LINE|L1	-55240	NM_001029891	441531	NA	NM_001029891	ENSG00000226784	PGAM4	PGAM-B|PGAM1|PGAM3|dJ1000K24.1	phosphoglycerate mutase family member 4	protein-coding
chrX	78029789	78029886	36	0	0	0	6.3412	-5.89382	4.79207	-1.22991	0.218731	NA	132435	+	0	NA	intron (NM_000052, intron 15 of 22)	intron (NM_000052, intron 15 of 22)	-60200	NM_001029891	441531	NA	NM_001029891	ENSG00000226784	PGAM4	PGAM-B|PGAM1|PGAM3|dJ1000K24.1	phosphoglycerate mutase family member 4	protein-coding
chrX	78092349	78092485	0	35	43	0	21.3795	0.510624	4.57288	0.111663	0.91109	0.954248	132436	+	0	NA	Intergenic	L1M1|LINE|L1	-11831	NM_000291	5230	NA	NM_000291	ENSG00000102144	PGK1	HEL-S-68p|MIG10|PGKA	phosphoglycerate kinase 1	protein-coding
chrX	78103818	78104316	218	174	221	234	214.281	0.686597	0.213784	3.21164	0.0013198	0.00385784	132437	+	0	NA	promoter-TSS (NM_000291)	promoter-TSS (NM_000291)	-181	NM_000291	5230	NA	NM_000291	ENSG00000102144	PGK1	HEL-S-68p|MIG10|PGKA	phosphoglycerate kinase 1	protein-coding
chrX	78104972	78105089	0	0	46	0	13.4337	7.43692	4.78943	1.55278	0.120477	0.229105	132438	+	0	NA	intron (NM_000291, intron 1 of 10)	intron (NM_000291, intron 1 of 10)	783	NM_000291	5230	NA	NM_000291	ENSG00000102144	PGK1	HEL-S-68p|MIG10|PGKA	phosphoglycerate kinase 1	protein-coding
chrX	78139309	78139778	130	98	108	36	89.5223	-0.183117	0.632395	-0.289561	0.772152	0.868111	132439	+	0	NA	intron (NM_015975, intron 1 of 6)	CpG	106	NM_015975	51616	NA	NM_015975	ENSG00000187325	TAF9B	DN-7|DN7|TAF9L|TAFII31L|TFIID-31	TATA-box binding protein associated factor 9b	protein-coding
chrX	78189259	78189416	0	0	95	0	27.7435	8.48321	4.78701	1.77213	0.076373	0.164676	132440	+	0	NA	Intergenic	L1PA3|LINE|L1	-49688	NM_015975	51616	NA	NM_015975	ENSG00000187325	TAF9B	DN-7|DN7|TAF9L|TAFII31L|TFIID-31	TATA-box binding protein associated factor 9b	protein-coding
chrX	78262316	78262634	79	0	25	0	21.2163	-0.93132	4.57464	-0.203583	0.838679	0.911868	132441	+	0	NA	Intergenic	L1PA3|LINE|L1	65136	NM_001282187	10800	NA	NM_006639	ENSG00000173198	CYSLTR1	CYSLT1|CYSLT1R|CYSLTR|HMTMF81	cysteinyl leukotriene receptor 1	protein-coding
chrX	78265781	78266042	0	35	0	0	8.82191	-6.36719	4.79003	-1.32926	0.183762	NA	132442	+	0	NA	Intergenic	SVA_D|Retroposon|SVA	61699	NM_001282187	10800	NA	NM_006639	ENSG00000173198	CYSLTR1	CYSLT1|CYSLT1R|CYSLTR|HMTMF81	cysteinyl leukotriene receptor 1	protein-coding
chrX	78314653	78314978	206	155	102	104	135.135	-0.332344	0.267943	-1.24035	0.214845	0.323011	132443	+	0	NA	intron (NM_006639, intron 1 of 2)	L1M1|LINE|L1	12795	NM_001282187	10800	NA	NM_006639	ENSG00000173198	CYSLTR1	CYSLT1|CYSLT1R|CYSLTR|HMTMF81	cysteinyl leukotriene receptor 1	protein-coding
chrX	78315098	78315302	52	49	0	0	21.5102	-7.65376	2.09801	-3.6481	0.000264184	0.00085942	132444	+	0	NA	intron (NM_001282187, intron 1 of 3)	L1M1|LINE|L1	12411	NM_001282187	10800	NA	NM_006639	ENSG00000173198	CYSLTR1	CYSLT1|CYSLT1R|CYSLTR|HMTMF81	cysteinyl leukotriene receptor 1	protein-coding
chrX	78329158	78329255	0	0	0	34	9.80541	6.98281	4.79117	1.45743	0.144997	NA	132445	+	0	NA	Intergenic	LTR5B|LTR|ERVK	-1516	NM_001282186	10800	NA	NM_006639	ENSG00000173198	CYSLTR1	CYSLT1|CYSLT1R|CYSLTR|HMTMF81	cysteinyl leukotriene receptor 1	protein-coding
chrX	78333413	78333857	157	64	0	0	43.7862	-8.68192	1.65781	-5.23698	1.63224e-07	1.23099e-06	132446	+	0	NA	Intergenic	MIRc|SINE|MIR	-5944	NM_001282186	10800	NA	NM_006639	ENSG00000173198	CYSLTR1	CYSLT1|CYSLT1R|CYSLTR|HMTMF81	cysteinyl leukotriene receptor 1	protein-coding
chrX	78346946	78347085	0	64	0	0	16.1315	-7.23839	4.60436	-1.57207	0.115934	0.223732	132447	+	0	NA	Intergenic	HERV17-int|LTR|ERV1	-19325	NM_001282186	10800	NA	NM_006639	ENSG00000173198	CYSLTR1	CYSLT1|CYSLT1R|CYSLTR|HMTMF81	cysteinyl leukotriene receptor 1	protein-coding
chrX	78357209	78357497	0	0	0	28	8.07504	6.70272	4.79255	1.39857	0.161941	NA	132448	+	0	NA	Intergenic	L1MA2|LINE|L1	-29662	NM_001282186	10800	NA	NM_006639	ENSG00000173198	CYSLTR1	CYSLT1|CYSLT1R|CYSLTR|HMTMF81	cysteinyl leukotriene receptor 1	protein-coding
chrX	78357757	78358291	253	270	213	161	221.255	-0.0479113	0.320625	-0.149431	0.881213	0.937423	132449	+	0	NA	Intergenic	L1MA2|LINE|L1	-30333	NM_001282186	10800	NA	NM_006639	ENSG00000173198	CYSLTR1	CYSLT1|CYSLT1R|CYSLTR|HMTMF81	cysteinyl leukotriene receptor 1	protein-coding
chrX	78375925	78376022	55	0	0	0	9.68795	-6.50465	4.78955	-1.35809	0.174434	NA	132450	+	0	NA	Intergenic	LTR47A2|LTR|ERVL	-48283	NM_001282186	10800	NA	NM_006639	ENSG00000173198	CYSLTR1	CYSLT1|CYSLT1R|CYSLTR|HMTMF81	cysteinyl leukotriene receptor 1	protein-coding
chrX	78376158	78376257	27	0	0	0	4.7559	-5.47936	4.79451	-1.14284	0.253104	NA	132451	+	0	NA	Intergenic	LTR47A2|LTR|ERVL	-48517	NM_001282186	10800	NA	NM_006639	ENSG00000173198	CYSLTR1	CYSLT1|CYSLT1R|CYSLTR|HMTMF81	cysteinyl leukotriene receptor 1	protein-coding
chrX	7844215	7844512	0	26	44	0	19.403	0.974268	3.45179	0.28225	0.777752	0.87192	130684	+	0	NA	TTS (NM_013452)	TTS (NM_013452)	2102	NM_013452	26609	NA	NM_013452	ENSG00000182583	VCX	VCX-10r|VCX-B1|VCX1|VCX10R|VCXB1	variable charge X-linked	protein-coding
chrX	78471796	78471963	121	131	0	94	81.4417	-1.00285	2.90886	-0.344758	0.730276	0.83781	132452	+	0	NA	Intergenic	L1PA4|LINE|L1	-144189	NM_001282186	10800	NA	NM_006639	ENSG00000173198	CYSLTR1	CYSLT1|CYSLT1R|CYSLTR|HMTMF81	cysteinyl leukotriene receptor 1	protein-coding
chrX	78571889	78572405	285	178	0	0	95.0669	-9.79926	1.49268	-6.56489	5.207e-11	2.59049e-09	132453	+	0	NA	Intergenic	L1MA2|LINE|L1	87181	NM_152694	203430	NA	NM_152694	ENSG00000179300	RTL3	Mar3|Mart3|SIRH9|ZCCHC5|ZHC5	retrotransposon Gag like 3	protein-coding
chrX	786680	786782	0	0	26	0	7.59296	6.61378	4.79304	1.37987	0.167626	NA	130473	+	0	NA	Intergenic	Intergenic	162387	NM_000451	6473	NA	NM_000451	ENSG00000185960	SHOX	GCFX|PHOG|SHOX1|SHOXY|SS	SHOX homeobox	protein-coding
chrX	78753720	78753816	0	35	0	0	8.82191	-6.36719	4.79003	-1.32926	0.183762	NA	132454	+	0	NA	intron (NM_001278000, intron 4 of 4)	intron (NM_001278000, intron 4 of 4)	6048	NM_005296	2846	NA	NM_005296	ENSG00000147145	LPAR4	GPR23|LPA4|P2RY9|P2Y5-LIKE|P2Y9	lysophosphatidic acid receptor 4	protein-coding
chrX	78810472	78810568	0	35	0	0	8.82191	-6.36719	4.79003	-1.32926	0.183762	NA	132455	+	0	NA	Intergenic	MER52A|LTR|ERV1	62800	NM_005296	2846	NA	NM_005296	ENSG00000147145	LPAR4	GPR23|LPA4|P2RY9|P2Y5-LIKE|P2Y9	lysophosphatidic acid receptor 4	protein-coding
chrX	78838681	78839051	108	108	0	0	46.2455	-8.75717	1.62107	-5.40211	6.58634e-08	5.80942e-07	132456	+	0	NA	Intergenic	L1M1|LINE|L1	62383	NR_036258	100422932	NA	NR_036258	ENSG00000283622	MIR4328	-	microRNA 4328	ncRNA
chrX	78839589	78840063	232	142	0	0	76.6573	-9.48875	1.51468	-6.26453	3.73943e-10	1.02097e-08	132457	+	0	NA	Intergenic	L1M1|LINE|L1	61423	NR_036258	100422932	NA	NR_036258	ENSG00000283622	MIR4328	-	microRNA 4328	ncRNA
chrX	78901537	78901692	55	0	0	0	9.68795	-6.50465	4.78955	-1.35809	0.174434	NA	132458	+	0	NA	promoter-TSS (NR_036258)	promoter-TSS (NR_036258)	-366	NR_036258	100422932	NA	NR_036258	ENSG00000283622	MIR4328	-	microRNA 4328	ncRNA
chrX	7927147	7927851	112	121	135	124	125.413	0.58944	0.360566	1.63476	0.102099	0.20574	130685	+	0	NA	promoter-TSS (NM_004650)	promoter-TSS (NM_004650)	-86	NM_004650	8228	NA	NM_004650	ENSG00000006757	PNPLA4	DXS1283E|GS2|iPLA2eta	patatin like phospholipase domain containing 4	protein-coding
chrX	79325325	79325548	362	180	0	0	109.134	-9.9996	1.49731	-6.67838	2.41601e-11	1.56504e-09	132459	+	0	NA	Intergenic	L1P3|LINE|L1	41897	NM_004867	9452	NA	NM_004867	ENSG00000078596	ITM2A	BRICD2A|E25A	integral membrane protein 2A	protein-coding
chrX	79325816	79325966	45	0	0	0	7.92651	-6.2154	4.79061	-1.29741	0.194489	NA	132460	+	0	NA	Intergenic	L1P3|LINE|L1	41443	NM_004867	9452	NA	NM_004867	ENSG00000078596	ITM2A	BRICD2A|E25A	integral membrane protein 2A	protein-coding
chrX	7996583	7996680	45	0	0	0	7.92651	-6.2154	4.79061	-1.29741	0.194489	NA	130686	+	0	NA	Intergenic	Intergenic	-68893	NM_001142389	8228	NA	NM_004650	ENSG00000006757	PNPLA4	DXS1283E|GS2|iPLA2eta	patatin like phospholipase domain containing 4	protein-coding
chrX	80285526	80285623	45	0	0	0	7.92651	-6.2154	4.79061	-1.29741	0.194489	NA	132461	+	0	NA	intron (NR_110646, intron 5 of 5)	L1MA6|LINE|L1	49743	NR_110646	101060146	NA	NR_110646	ENSG00000293469	CHMP1B2P	-	charged multivesicular body protein 1B2, pseudogene	pseudo
chrX	80307125	80307234	76	0	0	0	13.387	-6.97089	4.78822	-1.45584	0.145436	0.244638	132462	+	0	NA	intron (NR_110646, intron 2 of 5)	L1MA1|LINE|L1	28138	NR_110646	101060146	NA	NR_110646	ENSG00000293469	CHMP1B2P	-	charged multivesicular body protein 1B2, pseudogene	pseudo
chrX	80405688	80405835	0	0	0	73	21.0528	8.08512	4.78773	1.68872	0.0912739	0.188938	132463	+	0	NA	intron (NM_001170574, intron 3 of 4)	L1PA3|LINE|L1	-14685	NM_152630	169966	NA	NM_152630	ENSG00000174016	TENT5D	CT1.26|CT112|FAM46D	terminal nucleotidyltransferase 5D	protein-coding
chrX	80550859	80550955	0	54	0	0	13.6109	-6.99321	4.78817	-1.46052	0.144148	0.244638	132464	+	0	NA	Intergenic	LTR1|LTR|ERV1	130460	NM_152630	169966	NA	NM_152630	ENSG00000174016	TENT5D	CT1.26|CT112|FAM46D	terminal nucleotidyltransferase 5D	protein-coding
chrX	8059982	8060080	0	0	22	0	6.42481	6.37277	4.79455	1.32917	0.183792	NA	130687	+	0	NA	Intergenic	Intergenic	-66934	NR_030380	723779	NA	NR_030380	ENSG00000207628	MIR651	MIRN651|hsa-mir-651|mir-651	microRNA 651	ncRNA
chrX	80808090	80808246	41	67	0	0	24.1096	-7.81716	2.02517	-3.86001	0.000113383	0.000390044	132465	+	0	NA	intron (NM_153252, intron 4 of 40)	intron (NM_153252, intron 4 of 40)	1709	NM_153252	254065	NA	NM_153252	ENSG00000165288	BRWD3	BRODL|MRX93|XLID93	bromodomain and WD repeat domain containing 3	protein-coding
chrX	80809900	80810243	232	177	166	129	171.16	0.00484236	0.268395	0.0180419	0.985605	0.993032	132466	+	0	NA	promoter-TSS (NM_153252)	promoter-TSS (NM_153252)	-195	NM_153252	254065	NA	NM_153252	ENSG00000165288	BRWD3	BRODL|MRX93|XLID93	bromodomain and WD repeat domain containing 3	protein-coding
chrX	80812334	80812467	0	73	0	0	18.4	-7.42818	4.17858	-1.77768	0.0754559	0.162926	132467	+	0	NA	Intergenic	LTR41|LTR|ERVL	-2524	NM_153252	254065	NA	NM_153252	ENSG00000165288	BRWD3	BRODL|MRX93|XLID93	bromodomain and WD repeat domain containing 3	protein-coding
chrX	81121601	81121876	145	96	0	0	49.7382	-8.86407	1.58485	-5.59298	2.232e-08	2.42754e-07	132468	+	0	NA	intron (NM_030763, intron 1 of 6)	intron (NM_030763, intron 1 of 6)	80174	NM_030763	79366	NA	NM_030763	ENSG00000198157	HMGN5	NBP-45|NSBP1	high mobility group nucleosome binding domain 5	protein-coding
chrX	81201998	81202106	45	0	0	0	7.92651	-6.2154	4.79061	-1.29741	0.194489	NA	132469	+	0	NA	promoter-TSS (NM_003022)	promoter-TSS (NM_003022)	-50	NM_003022	6451	NA	NM_003022	ENSG00000131171	SH3BGRL	HEL-S-115|SH3BGR	SH3 domain binding glutamate rich protein like	protein-coding
chrX	8154017	8154307	65	0	0	0	11.4494	-6.74548	4.78881	-1.40859	0.158956	0.25339	130688	+	0	NA	Intergenic	MER11D|LTR|ERVK	17105	NM_016378	51480	NA	NM_016378	ENSG00000177504	VCX2	VCX-2r|VCX2R|VCXB	variable charge X-linked 2	protein-coding
chrX	8169295	8169855	36	54	52	78	57.6328	0.926583	0.671933	1.37898	0.167901	0.259239	130689	+	0	NA	TTS (NM_016378)	TTS (NM_016378)	1692	NM_016378	51480	NA	NM_016378	ENSG00000177504	VCX2	VCX-2r|VCX2R|VCXB	variable charge X-linked 2	protein-coding
chrX	81841613	81841757	0	0	17	0	4.96462	6.00078	4.79743	1.25083	0.210996	NA	132470	+	0	NA	Intergenic	L1HS|LINE|L1	639583	NM_003022	6451	NA	NM_003022	ENSG00000131171	SH3BGRL	HEL-S-115|SH3BGR	SH3 domain binding glutamate rich protein like	protein-coding
chrX	8190967	8191481	247	168	114	134	157.79	-0.255559	0.251733	-1.0152	0.310012	0.441871	130690	+	0	NA	Intergenic	Intergenic	-19957	NM_016378	51480	NA	NM_016378	ENSG00000177504	VCX2	VCX-2r|VCX2R|VCXB	variable charge X-linked 2	protein-coding
chrX	8204295	8204473	55	0	40	41	33.1936	1.27189	1.84013	0.691194	0.489443	0.632926	130691	+	0	NA	Intergenic	ERVL-E-int|LTR|ERVL	-33117	NM_016378	51480	NA	NM_016378	ENSG00000177504	VCX2	VCX-2r|VCX2R|VCXB	variable charge X-linked 2	protein-coding
chrX	8204695	8204906	45	74	33	52	51.2123	-0.103067	0.743745	-0.138579	0.889783	0.942305	130692	+	0	NA	Intergenic	MER74A|LTR|ERVL	-33534	NM_016378	51480	NA	NM_016378	ENSG00000177504	VCX2	VCX-2r|VCX2R|VCXB	variable charge X-linked 2	protein-coding
chrX	82087727	82088064	248	155	0	0	82.7523	-9.59904	1.50534	-6.37668	1.80971e-10	6.04728e-09	132471	+	0	NA	Intergenic	MER57-int|LTR|ERV1	885794	NM_003022	6451	NA	NM_003022	ENSG00000131171	SH3BGRL	HEL-S-115|SH3BGR	SH3 domain binding glutamate rich protein like	protein-coding
chrX	82102260	82102558	36	0	0	0	6.3412	-5.89382	4.79207	-1.22991	0.218731	NA	132472	+	0	NA	Intergenic	L1MA1|LINE|L1	900307	NM_003022	6451	NA	NM_003022	ENSG00000131171	SH3BGRL	HEL-S-115|SH3BGR	SH3 domain binding glutamate rich protein like	protein-coding
chrX	82335899	82336024	55	0	0	0	9.68795	-6.50465	4.78955	-1.35809	0.174434	NA	132473	+	0	NA	Intergenic	Intergenic	1133860	NM_003022	6451	NA	NM_003022	ENSG00000131171	SH3BGRL	HEL-S-115|SH3BGR	SH3 domain binding glutamate rich protein like	protein-coding
chrX	826133	826245	0	0	53	0	15.4779	7.64128	4.67341	1.63506	0.102037	0.205625	130474	+	0	NA	Intergenic	Intergenic	201845	NM_000451	6473	NA	NM_000451	ENSG00000185960	SHOX	GCFX|PHOG|SHOX1|SHOXY|SS	SHOX homeobox	protein-coding
chrX	8273418	8273844	0	0	77	97	50.4611	9.3465	1.59087	5.87507	4.22671e-09	6.57491e-08	130693	+	0	NA	Intergenic	Intergenic	-102364	NM_016378	51480	NA	NM_016378	ENSG00000177504	VCX2	VCX-2r|VCX2R|VCXB	variable charge X-linked 2	protein-coding
chrX	82813745	82814083	195	193	0	0	82.9947	-9.60045	1.52092	-6.31227	2.7497e-10	8.16892e-09	132474	+	0	NA	Intergenic	Intergenic	-694376	NM_000307	5456	NA	NM_000307	ENSG00000196767	POU3F4	BRAIN-4|BRN-4|BRN4|DFN3|DFNX2|OCT-9|OTF-9|OTF9	POU class 3 homeobox 4	protein-coding
chrX	8287444	8287613	0	44	34	0	21.0196	-0.158572	4.57314	-0.0346747	0.972339	0.986484	130694	+	0	NA	Intergenic	Intergenic	-116262	NM_016378	51480	NA	NM_016378	ENSG00000177504	VCX2	VCX-2r|VCX2R|VCXB	variable charge X-linked 2	protein-coding
chrX	83022237	83022418	55	0	0	0	9.68795	-6.50465	4.78955	-1.35809	0.174434	NA	132475	+	0	NA	Intergenic	L1MA2|LINE|L1	-485962	NM_000307	5456	NA	NM_000307	ENSG00000196767	POU3F4	BRAIN-4|BRN-4|BRN4|DFN3|DFNX2|OCT-9|OTF-9|OTF9	POU class 3 homeobox 4	protein-coding
chrX	83065064	83065185	45	0	43	0	20.4841	0.66113	3.31576	0.19939	0.841958	0.913547	132476	+	0	NA	Intergenic	L1HS|LINE|L1	-443165	NM_000307	5456	NA	NM_000307	ENSG00000196767	POU3F4	BRAIN-4|BRN-4|BRN4|DFN3|DFNX2|OCT-9|OTF-9|OTF9	POU class 3 homeobox 4	protein-coding
chrX	8323507	8323726	45	0	0	43	20.3275	0.643202	3.32855	0.193238	0.846773	0.916027	130695	+	0	NA	Intergenic	LTR28|LTR|ERV1	-141213	NM_001001888	425054	NA	NM_001001888	ENSG00000205642	VCX3B	VCX-C|VCXC	variable charge X-linked 3B	protein-coding
chrX	8342269	8342503	71	24	0	0	18.5556	-7.44238	2.42098	-3.07412	0.00211125	0.00600004	130696	+	0	NA	Intergenic	Intergenic	-122444	NM_001001888	425054	NA	NM_001001888	ENSG00000205642	VCX3B	VCX-C|VCXC	variable charge X-linked 3B	protein-coding
chrX	8347050	8347268	31	0	0	0	5.46048	-5.67837	4.79325	-1.18466	0.236152	NA	130697	+	0	NA	Intergenic	Intergenic	-117671	NM_001001888	425054	NA	NM_001001888	ENSG00000205642	VCX3B	VCX-C|VCXC	variable charge X-linked 3B	protein-coding
chrX	83542861	83542991	55	35	0	34	28.3153	-0.91649	1.91977	-0.477396	0.63308	0.761648	132477	+	0	NA	Intergenic	L1HS|LINE|L1	34636	NM_000307	5456	NA	NM_000307	ENSG00000196767	POU3F4	BRAIN-4|BRN-4|BRN4|DFN3|DFNX2|OCT-9|OTF-9|OTF9	POU class 3 homeobox 4	protein-coding
chrX	840246	840388	0	0	0	30	8.65183	6.80225	4.79203	1.41949	0.155755	NA	130475	+	0	NA	Intergenic	Intergenic	215973	NM_000451	6473	NA	NM_000451	ENSG00000185960	SHOX	GCFX|PHOG|SHOX1|SHOXY|SS	SHOX homeobox	protein-coding
chrX	84118947	84119044	27	0	0	0	4.7559	-5.47936	4.79451	-1.14284	0.253104	NA	132478	+	0	NA	intron (NM_014496, intron 9 of 21)	intron (NM_014496, intron 9 of 21)	68939	NM_001330512	27330	NA	NM_014496	ENSG00000072133	RPS6KA6	PP90RSK4|RSK-4|RSK4|S6K-alpha-6|p90RSK6	ribosomal protein S6 kinase A6	protein-coding
chrX	84123184	84123993	248	161	0	0	84.2646	-9.62491	1.50233	-6.40664	1.48764e-10	5.28496e-09	132479	+	0	NA	intron (NM_014496, intron 8 of 21)	L1MA3|LINE|L1	64346	NM_001330512	27330	NA	NM_014496	ENSG00000072133	RPS6KA6	PP90RSK4|RSK-4|RSK4|S6K-alpha-6|p90RSK6	ribosomal protein S6 kinase A6	protein-coding
chrX	84187629	84187791	27	0	0	0	4.7559	-5.47936	4.79451	-1.14284	0.253104	NA	132480	+	0	NA	intron (NM_001330512, intron 1 of 23)	CpG	225	NM_001330512	27330	NA	NM_014496	ENSG00000072133	RPS6KA6	PP90RSK4|RSK-4|RSK4|S6K-alpha-6|p90RSK6	ribosomal protein S6 kinase A6	protein-coding
chrX	84188471	84188568	45	0	0	0	7.92651	-6.2154	4.79061	-1.29741	0.194489	NA	132481	+	0	NA	promoter-TSS (NM_001330512)	promoter-TSS (NM_001330512)	-321	NM_014496	27330	NA	NM_014496	ENSG00000072133	RPS6KA6	PP90RSK4|RSK-4|RSK4|S6K-alpha-6|p90RSK6	ribosomal protein S6 kinase A6	protein-coding
chrX	84310185	84310329	27	0	0	0	4.7559	-5.47936	4.79451	-1.14284	0.253104	NA	132482	+	0	NA	Intergenic	L1MA1|LINE|L1	-84429	NR_031690	100302191	NA	NR_031690	ENSG00000221494	MIR548I4	MIR548I-4|MIRN548I4|hsa-mir-548i-4	microRNA 548i-4	ncRNA
chrX	84634025	84634693	145	44	0	0	36.6314	-8.42487	1.76185	-4.78183	1.73708e-06	9.20491e-06	132483	+	0	NA	Intergenic	L1PB1|LINE|L1	-131906	NM_144657	139324	NA	NM_144657	ENSG00000165259	HDX	CXorf43|D030011N01Rik	highly divergent homeobox	protein-coding
chrX	8466578	8467343	50	64	117	101	88.2348	1.35497	0.48153	2.81388	0.0048948	0.0132379	130698	+	0	NA	TTS (NM_001001888)	TTS (NM_001001888)	2131	NM_001001888	425054	NA	NM_001001888	ENSG00000205642	VCX3B	VCX-C|VCXC	variable charge X-linked 3B	protein-coding
chrX	84729792	84730164	133	85	0	0	44.8519	-8.71504	1.60959	-5.41445	6.14785e-08	5.49281e-07	132484	+	0	NA	Intergenic	L1PA15-16|LINE|L1	-204173	NR_024062	100131816	NA	NM_178567	ENSG00000293307	UBE2DNL	-	ubiquitin conjugating enzyme E2 D N-terminal like (pseudogene)	pseudo
chrX	85003682	85003910	55	0	53	43	37.5669	1.52152	2.62522	0.579578	0.562199	0.700272	132485	+	0	NA	promoter-TSS (NM_198450)	promoter-TSS (NM_198450)	-81	NM_198450	139322	NA	NM_198450	ENSG00000155008	APOOL	CXorf33|FAM121A|MICOS27|Mic27|UNQ8193	apolipoprotein O like	protein-coding
chrX	85089931	85090100	55	0	0	0	9.68795	-6.50465	4.78955	-1.35809	0.174434	NA	132486	+	0	NA	3' UTR (NM_198450, exon 9 of 9)	3' UTR (NM_198450, exon 9 of 9)	18952	NM_001012980	340562	NA	NM_001012980	ENSG00000184788	SATL1	-	spermidine/spermine N1-acetyl transferase like 1	protein-coding
chrX	85379657	85379856	98	0	0	0	17.2622	-7.33768	4.32088	-1.69819	0.0894714	0.186626	132487	+	0	NA	promoter-TSS (NM_024921)	promoter-TSS (NM_024921)	-92	NM_024921	79983	NA	NM_024921	ENSG00000124429	POF1B	POF|POF2B	POF1B actin binding protein	protein-coding
chrX	85499502	85499699	170	155	0	0	69.013	-9.33477	1.53663	-6.07483	1.24116e-09	2.52025e-08	132488	+	0	NA	Intergenic	Intergenic	-119936	NM_024921	79983	NA	NM_024921	ENSG00000124429	POF1B	POF|POF2B	POF1B actin binding protein	protein-coding
chrX	85529675	85529859	65	35	43	73	53.8817	0.725842	0.610822	1.1883	0.234714	0.348871	132489	+	0	NA	Intergenic	L1PA3|LINE|L1	-150102	NM_024921	79983	NA	NM_024921	ENSG00000124429	POF1B	POF|POF2B	POF1B actin binding protein	protein-coding
chrX	86047317	86047694	98	64	63	52	66.7885	-0.00124861	0.454812	-0.00274533	0.99781	0.998707	132490	+	0	NA	promoter-TSS (NM_000390)	promoter-TSS (NM_000390)	52	NM_000390	1121	NA	NM_000390	ENSG00000188419	CHM	DXS540|GGTA|HSD-32|REP-1|TCD	CHM Rab escort protein	protein-coding
chrX	86118746	86118869	45	0	34	0	17.8558	0.322685	3.57182	0.0903419	0.928016	0.962998	132491	+	0	NA	Intergenic	L1PA3|LINE|L1	-29643	NM_053281	117154	NA	NM_053281	ENSG00000126733	DACH2	-	dachshund family transcription factor 2	protein-coding
chrX	86148246	86148470	235	107	106	94	126.429	-0.2411	0.363825	-0.662682	0.507534	0.650349	132492	+	0	NA	promoter-TSS (NM_001139514)	promoter-TSS (NM_001139514)	-93	NM_053281	117154	NA	NM_053281	ENSG00000126733	DACH2	-	dachshund family transcription factor 2	protein-coding
chrX	86294800	86295000	55	35	43	0	31.0674	-0.56012	1.90987	-0.293277	0.76931	0.866034	132493	+	0	NA	intron (NM_001139515, intron 1 of 11)	L1PA3|LINE|L1	31932	NM_001139515	117154	NA	NM_053281	ENSG00000126733	DACH2	-	dachshund family transcription factor 2	protein-coding
chrX	8647303	8647438	55	0	0	0	9.68795	-6.50465	4.78955	-1.35809	0.174434	NA	130699	+	0	NA	intron (NM_000216, intron 2 of 13)	MamSINE1|SINE|tRNA-RTE	84766	NM_000216	3730	NA	NM_000216	ENSG00000011201	ANOS1	ADMLX|HH1|HHA|KAL|KAL1|KALIG-1|KMS|WFDC19	anosmin 1	protein-coding
chrX	8653980	8654301	302	249	126	96	180.44	-0.844629	0.277452	-3.04424	0.00233272	0.00658942	130700	+	0	NA	intron (NM_000216, intron 2 of 13)	intron (NM_000216, intron 2 of 13)	77996	NM_000216	3730	NA	NM_000216	ENSG00000011201	ANOS1	ADMLX|HH1|HHA|KAL|KAL1|KALIG-1|KMS|WFDC19	anosmin 1	protein-coding
chrX	8663377	8663474	0	0	0	29	8.36344	6.75334	4.79228	1.40921	0.158772	NA	130701	+	0	NA	intron (NM_000216, intron 2 of 13)	MER58B|DNA|hAT-Charlie	68711	NM_000216	3730	NA	NM_000216	ENSG00000011201	ANOS1	ADMLX|HH1|HHA|KAL|KAL1|KALIG-1|KMS|WFDC19	anosmin 1	protein-coding
chrX	8668977	8669088	0	0	0	43	12.401	7.3216	4.78982	1.52857	0.12637	0.230971	130702	+	0	NA	intron (NM_000216, intron 2 of 13)	intron (NM_000216, intron 2 of 13)	63104	NM_000216	3730	NA	NM_000216	ENSG00000011201	ANOS1	ADMLX|HH1|HHA|KAL|KAL1|KALIG-1|KMS|WFDC19	anosmin 1	protein-coding
chrX	86919351	86919498	0	0	43	0	12.5576	7.33962	4.78976	1.53236	0.125435	0.230971	132494	+	0	NA	Intergenic	AluY|SINE|Alu	-598377	NM_019117	56062	NA	NM_019117	ENSG00000102271	KLHL4	DKELCHL|KHL4	kelch like family member 4	protein-coding
chrX	8724439	8724592	0	0	0	58	16.7269	7.75333	4.40203	1.76131	0.0781864	0.167841	130703	+	0	NA	intron (NM_000216, intron 1 of 13)	LTR16A1|LTR|ERVL	7621	NM_000216	3730	NA	NM_000216	ENSG00000011201	ANOS1	ADMLX|HH1|HHA|KAL|KAL1|KALIG-1|KMS|WFDC19	anosmin 1	protein-coding
chrX	8728986	8729229	71	40	0	0	22.5884	-7.72554	2.0207	-3.8232	0.000131731	0.000447369	130704	+	0	NA	intron (NM_000216, intron 1 of 13)	intron (NM_000216, intron 1 of 13)	3029	NM_000216	3730	NA	NM_000216	ENSG00000011201	ANOS1	ADMLX|HH1|HHA|KAL|KAL1|KALIG-1|KMS|WFDC19	anosmin 1	protein-coding
chrX	8755158	8755313	0	0	0	17	4.9027	5.98289	4.79759	1.24706	0.212375	NA	130705	+	0	NA	Intergenic	LTR33A_|LTR|ERVL	-23099	NM_000216	3730	NA	NM_000216	ENSG00000011201	ANOS1	ADMLX|HH1|HHA|KAL|KAL1|KALIG-1|KMS|WFDC19	anosmin 1	protein-coding
chrX	87821852	87821993	0	0	63	52	33.3948	8.75086	1.71366	5.10652	3.28147e-07	2.21002e-06	132495	+	0	NA	Intergenic	L1HS|LINE|L1	304121	NM_057162	56062	NA	NM_019117	ENSG00000102271	KLHL4	DKELCHL|KHL4	kelch like family member 4	protein-coding
chrX	8783203	8783444	65	26	22	21	30.4839	-0.533554	0.838504	-0.636316	0.524571	0.666432	130706	+	0	NA	Intergenic	CpG	18013	NM_001171186	171482	NA	NM_174951	ENSG00000183304	FAM9A	TEX39A	family with sequence similarity 9 member A	protein-coding
chrX	8784132	8784282	0	18	0	0	4.53698	-5.4067	4.79501	-1.12757	0.259502	NA	130707	+	0	NA	Intergenic	Intergenic	17130	NM_001171186	171482	NA	NM_174951	ENSG00000183304	FAM9A	TEX39A	family with sequence similarity 9 member A	protein-coding
chrX	8845189	8845287	0	0	53	0	15.4779	7.64128	4.67341	1.63506	0.102037	0.205625	130708	+	0	NA	Intergenic	LTR16A2|LTR|ERVL	-43855	NM_174951	171482	NA	NM_174951	ENSG00000183304	FAM9A	TEX39A	family with sequence similarity 9 member A	protein-coding
chrX	88786974	88787123	76	0	0	0	13.387	-6.97089	4.78822	-1.45584	0.145436	0.244638	132496	+	0	NA	Intergenic	L1PA3|LINE|L1	39824	NM_001184771	53336	NA	NM_033048	ENSG00000147183	CPXCR1	CT77	CPX chromosome region candidate 1	protein-coding
chrX	88837697	88837794	36	0	0	0	6.3412	-5.89382	4.79207	-1.22991	0.218731	NA	132497	+	0	NA	Intergenic	LTR22|LTR|ERVK	90521	NM_001184771	53336	NA	NM_033048	ENSG00000147183	CPXCR1	CT77	CPX chromosome region candidate 1	protein-coding
chrX	88837933	88838051	0	26	0	0	6.55342	-5.93794	4.79185	-1.23917	0.215281	NA	132498	+	0	NA	Intergenic	LTR22|LTR|ERVK	90767	NM_001184771	53336	NA	NM_033048	ENSG00000147183	CPXCR1	CT77	CPX chromosome region candidate 1	protein-coding
chrX	88886942	88887385	460	378	0	0	176.303	-10.6879	1.46604	-7.29032	3.09219e-13	1.03917e-10	132499	+	0	NA	Intergenic	L1M1|LINE|L1	139939	NM_001184771	53336	NA	NM_033048	ENSG00000147183	CPXCR1	CT77	CPX chromosome region candidate 1	protein-coding
chrX	89293123	89293222	76	0	0	0	13.387	-6.97089	4.78822	-1.45584	0.145436	0.244638	132500	+	0	NA	Intergenic	L1PA3|LINE|L1	545948	NM_001184771	53336	NA	NM_033048	ENSG00000147183	CPXCR1	CT77	CPX chromosome region candidate 1	protein-coding
chrX	8952326	8952503	0	0	113	0	33.0002	8.73353	4.78665	1.82456	0.0680675	0.149222	130709	+	0	NA	Intergenic	MLT1D|LTR|ERVL-MaLR	81712	NM_205849	171483	NA	NM_173696	ENSG00000177138	FAM9B	TEX39B	family with sequence similarity 9 member B	protein-coding
chrX	8954425	8954640	98	0	42	117	63.2698	1.4127	2.88054	0.490428	0.623831	0.753922	130710	+	0	NA	Intergenic	AluJr|SINE|Alu	79594	NM_205849	171483	NA	NM_173696	ENSG00000177138	FAM9B	TEX39B	family with sequence similarity 9 member B	protein-coding
chrX	8967352	8967867	0	0	58	62	34.8186	8.81114	1.69011	5.21335	1.85463e-07	1.36822e-06	130711	+	0	NA	Intergenic	MER84|LTR|ERV1	66517	NM_205849	171483	NA	NM_173696	ENSG00000177138	FAM9B	TEX39B	family with sequence similarity 9 member B	protein-coding
chrX	8971256	8971372	65	54	0	0	25.0603	-7.87432	1.89573	-4.15372	3.27118e-05	0.000124643	130712	+	0	NA	Intergenic	Intergenic	62813	NM_205849	171483	NA	NM_173696	ENSG00000177138	FAM9B	TEX39B	family with sequence similarity 9 member B	protein-coding
chrX	8988497	8988858	36	26	53	50	42.7923	1.21398	0.609091	1.99311	0.0462499	0.107155	130713	+	0	NA	Intergenic	L1P4c|LINE|L1	45449	NM_205849	171483	NA	NM_173696	ENSG00000177138	FAM9B	TEX39B	family with sequence similarity 9 member B	protein-coding
chrX	90575075	90575336	36	0	0	0	6.3412	-5.89382	4.79207	-1.22991	0.218731	NA	132501	+	0	NA	Intergenic	MER50-int|LTR|ERV1	653298	NM_138960	90316	NA	NM_138960	ENSG00000153779	TGIF2LX	TGIFLX	TGFB induced factor homeobox 2 like X-linked	protein-coding
chrX	90601683	90601781	0	44	0	0	11.0904	-6.69758	4.78895	-1.39855	0.161948	0.253931	132502	+	0	NA	Intergenic	L1PA15-16|LINE|L1	679824	NM_138960	90316	NA	NM_138960	ENSG00000153779	TGIF2LX	TGIFLX	TGFB induced factor homeobox 2 like X-linked	protein-coding
chrX	90602065	90602245	65	44	0	0	22.5398	-7.72197	2.01706	-3.82834	0.000129013	0.000438987	132503	+	0	NA	Intergenic	L1PA15-16|LINE|L1	680247	NM_138960	90316	NA	NM_138960	ENSG00000153779	TGIF2LX	TGIFLX	TGFB induced factor homeobox 2 like X-linked	protein-coding
chrX	90854790	90854986	121	64	0	0	37.445	-8.45535	1.67299	-5.05403	4.32591e-07	2.79849e-06	132504	+	0	NA	Intergenic	MER11D|LTR|ERVK	-579951	NM_080832	140886	NA	NM_080832	ENSG00000174740	PABPC5	PABP5	poly(A) binding protein cytoplasmic 5	protein-coding
chrX	90860343	90860622	157	85	0	0	49.0793	-8.84577	1.59799	-5.53555	3.10252e-08	3.16307e-07	132505	+	0	NA	Intergenic	Intergenic	-574356	NM_080832	140886	NA	NM_080832	ENSG00000174740	PABPC5	PABP5	poly(A) binding protein cytoplasmic 5	protein-coding
chrX	9087367	9087690	0	0	34	22	16.2739	7.71377	2.69346	2.86388	0.00418481	0.0114117	130714	+	0	NA	Intergenic	AluSx|SINE|Alu	-53402	NM_205849	171483	NA	NM_173696	ENSG00000177138	FAM9B	TEX39B	family with sequence similarity 9 member B	protein-coding
chrX	90894477	90894694	98	74	0	0	35.9142	-8.39365	1.67598	-5.00821	5.49378e-07	3.41752e-06	132506	+	0	NA	Intergenic	AluJb|SINE|Alu	-540253	NM_080832	140886	NA	NM_080832	ENSG00000174740	PABPC5	PABP5	poly(A) binding protein cytoplasmic 5	protein-coding
chrX	9093310	9093950	0	0	51	53	30.1788	8.60481	1.75729	4.89663	9.74943e-07	5.58152e-06	130715	+	0	NA	Intergenic	MER84|LTR|ERV1	-59503	NM_205849	171483	NA	NM_173696	ENSG00000177138	FAM9B	TEX39B	family with sequence similarity 9 member B	protein-coding
chrX	91326945	91327084	55	44	0	0	20.7783	-7.6042	2.14542	-3.54439	0.000393529	0.00124438	132507	+	0	NA	Intergenic	MER20B|DNA|hAT-Charlie	-107824	NM_080832	140886	NA	NM_080832	ENSG00000174740	PABPC5	PABP5	poly(A) binding protein cytoplasmic 5	protein-coding
chrX	9149154	9149307	0	0	0	35	10.0938	7.02463	4.79098	1.46622	0.142589	NA	130716	+	0	NA	Intergenic	MER5A|DNA|hAT-Charlie	-115104	NM_205849	171483	NA	NM_173696	ENSG00000177138	FAM9B	TEX39B	family with sequence similarity 9 member B	protein-coding
chrX	91500593	91500706	0	44	0	0	11.0904	-6.69758	4.78895	-1.39855	0.161948	0.253931	132508	+	0	NA	Intergenic	L1PA16|LINE|L1	-65651	NR_110659	102724167	NA	NR_110659	ENSG00000234161	PABPC5-AS1	CXorf46	PABPC5 antisense RNA 1	ncRNA
chrX	9153316	9153622	93	73	0	0	34.7814	-8.34726	1.68944	-4.94085	7.7784e-07	4.60256e-06	130717	+	0	NA	Intergenic	Intergenic	-119342	NM_205849	171483	NA	NM_173696	ENSG00000177138	FAM9B	TEX39B	family with sequence similarity 9 member B	protein-coding
chrX	91639402	91639498	0	44	0	0	11.0904	-6.69758	4.78895	-1.39855	0.161948	0.253931	132509	+	0	NA	Intergenic	Intergenic	-196011	NM_001168363	27328	NA	NM_014522	ENSG00000102290	PCDH11X	PCDH-X|PCDH-Y|PCDH11|PCDH11Y|PCDH22|PCDHX|PPP1R119	protocadherin 11 X-linked	protein-coding
chrX	91752821	91753042	124	0	0	0	21.8419	-7.67682	4.78688	-1.60372	0.108775	0.216442	132510	+	0	NA	Intergenic	L1PA3|LINE|L1	-82529	NM_001168363	27328	NA	NM_014522	ENSG00000102290	PCDH11X	PCDH-X|PCDH-Y|PCDH11|PCDH11Y|PCDH22|PCDHX|PPP1R119	protocadherin 11 X-linked	protein-coding
chrX	91753209	91753392	171	155	0	0	69.1892	-9.33847	1.5358	-6.08052	1.19793e-09	2.45219e-08	132511	+	0	NA	Intergenic	L1PA3|LINE|L1	-82160	NM_001168363	27328	NA	NM_014522	ENSG00000102290	PCDH11X	PCDH-X|PCDH-Y|PCDH11|PCDH11Y|PCDH22|PCDHX|PPP1R119	protocadherin 11 X-linked	protein-coding
chrX	91770759	91771087	121	85	0	0	42.7381	-8.64493	1.62061	-5.33438	9.58726e-08	7.93304e-07	132512	+	0	NA	Intergenic	MER103C|DNA|hAT-Charlie	-64538	NM_001168363	27328	NA	NM_014522	ENSG00000102290	PCDH11X	PCDH-X|PCDH-Y|PCDH11|PCDH11Y|PCDH22|PCDHX|PPP1R119	protocadherin 11 X-linked	protein-coding
chrX	91825131	91825244	76	0	0	0	13.387	-6.97089	4.78822	-1.45584	0.145436	0.244638	132513	+	0	NA	Intergenic	L1PA3|LINE|L1	-10273	NM_001168363	27328	NA	NM_014522	ENSG00000102290	PCDH11X	PCDH-X|PCDH-Y|PCDH11|PCDH11Y|PCDH22|PCDHX|PPP1R119	protocadherin 11 X-linked	protein-coding
chrX	92255859	92255956	0	0	0	52	14.9965	7.59576	4.78543	1.58727	0.112452	0.220079	132514	+	0	NA	intron (NM_001168363, intron 3 of 4)	L1HS|LINE|L1	420447	NM_001168362	27328	NA	NM_014522	ENSG00000102290	PCDH11X	PCDH-X|PCDH-Y|PCDH11|PCDH11Y|PCDH22|PCDHX|PPP1R119	protocadherin 11 X-linked	protein-coding
chrX	9267619	9267717	55	0	0	0	9.68795	-6.50465	4.78955	-1.35809	0.174434	NA	130718	+	0	NA	Intergenic	Intergenic	-195627	NM_001139468	6907	NA	NM_005647	ENSG00000101849	TBL1X	CHNG8|EBI|SMAP55|TBL1	transducin beta like 1 X-linked	protein-coding
chrX	9313265	9313483	85	0	0	0	14.9723	-7.13226	4.78785	-1.48966	0.136314	0.239084	130719	+	0	NA	Intergenic	L1ME3A|LINE|L1	-149921	NM_001139468	6907	NA	NM_005647	ENSG00000101849	TBL1X	CHNG8|EBI|SMAP55|TBL1	transducin beta like 1 X-linked	protein-coding
chrX	93222283	93222449	36	26	0	0	12.8946	-6.9161	3.26156	-2.12049	0.033965	0.080927	132515	+	0	NA	Intergenic	Intergenic	-397463	NR_039659	100616234	NA	NR_039659	ENSG00000283468	MIR4454	-	microRNA 4454	ncRNA
chrX	93293059	93293156	45	0	0	0	7.92651	-6.2154	4.79061	-1.29741	0.194489	NA	132516	+	0	NA	Intergenic	L1M1|LINE|L1	380470	NM_004538	4675	NA	NM_004538	ENSG00000186310	NAP1L3	MB20|NPL3	nucleosome assembly protein 1 like 3	protein-coding
chrX	93420261	93420373	55	0	0	0	9.68795	-6.50465	4.78955	-1.35809	0.174434	NA	132517	+	0	NA	Intergenic	MER50-int|LTR|ERV1	253261	NM_004538	4675	NA	NM_004538	ENSG00000186310	NAP1L3	MB20|NPL3	nucleosome assembly protein 1 like 3	protein-coding
chrX	93420504	93420803	121	54	0	0	34.9244	-8.3553	1.71698	-4.86628	1.13718e-06	6.3513e-06	132518	+	0	NA	Intergenic	MER50-int|LTR|ERV1	252924	NM_004538	4675	NA	NM_004538	ENSG00000186310	NAP1L3	MB20|NPL3	nucleosome assembly protein 1 like 3	protein-coding
chrX	93422854	93422951	55	0	0	0	9.68795	-6.50465	4.78955	-1.35809	0.174434	NA	132519	+	0	NA	Intergenic	Intergenic	250675	NM_004538	4675	NA	NM_004538	ENSG00000186310	NAP1L3	MB20|NPL3	nucleosome assembly protein 1 like 3	protein-coding
chrX	9342578	9342766	69	35	32	46	43.5872	0.104438	0.654003	0.15969	0.873125	0.932484	130720	+	0	NA	Intergenic	Intergenic	-120623	NM_001139468	6907	NA	NM_005647	ENSG00000101849	TBL1X	CHNG8|EBI|SMAP55|TBL1	transducin beta like 1 X-linked	protein-coding
chrX	93434798	93435009	55	44	0	0	20.7783	-7.6042	2.14542	-3.54439	0.000393529	0.00124438	132520	+	0	NA	Intergenic	HERVE-int|LTR|ERV1	238674	NM_004538	4675	NA	NM_004538	ENSG00000186310	NAP1L3	MB20|NPL3	nucleosome assembly protein 1 like 3	protein-coding
chrX	9351815	9352196	240	139	132	135	154.792	-0.000892887	0.262624	-0.00339986	0.997287	0.998543	130721	+	0	NA	Intergenic	Intergenic	-111289	NM_001139468	6907	NA	NM_005647	ENSG00000101849	TBL1X	CHNG8|EBI|SMAP55|TBL1	transducin beta like 1 X-linked	protein-coding
chrX	937835	938014	0	0	0	28	8.07504	6.70272	4.79255	1.39857	0.161941	NA	130476	+	0	NA	Intergenic	LTR39|LTR|ERV1	274724	NM_022148	64109	NA	NM_022148	ENSG00000205755	CRLF2	CRL2|CRLF2Y|TSLPR	cytokine receptor like factor 2	protein-coding
chrX	9380408	9380508	0	30	0	0	7.56164	-6.1446	4.7909	-1.28256	0.199648	NA	130722	+	0	NA	Intergenic	Intergenic	-82837	NM_001139468	6907	NA	NM_005647	ENSG00000101849	TBL1X	CHNG8|EBI|SMAP55|TBL1	transducin beta like 1 X-linked	protein-coding
chrX	9405697	9405835	56	0	0	0	9.8641	-6.53062	4.78946	-1.36354	0.172712	NA	130723	+	0	NA	Intergenic	Intergenic	-57529	NM_001139468	6907	NA	NM_005647	ENSG00000101849	TBL1X	CHNG8|EBI|SMAP55|TBL1	transducin beta like 1 X-linked	protein-coding
chrX	9405947	9406052	0	46	0	0	11.5945	-6.76175	4.78876	-1.412	0.157949	0.25339	130724	+	0	NA	Intergenic	Intergenic	-57295	NM_001139468	6907	NA	NM_005647	ENSG00000101849	TBL1X	CHNG8|EBI|SMAP55|TBL1	transducin beta like 1 X-linked	protein-coding
chrX	9406376	9406485	0	31	34	0	17.7429	0.347835	3.63296	0.0957443	0.923724	0.961194	130725	+	0	NA	Intergenic	Intergenic	-56864	NM_001139468	6907	NA	NM_005647	ENSG00000101849	TBL1X	CHNG8|EBI|SMAP55|TBL1	transducin beta like 1 X-linked	protein-coding
chrX	9411650	9411812	0	0	0	15	4.32592	5.80233	4.7993	1.20899	0.226665	NA	130726	+	0	NA	Intergenic	Intergenic	-51564	NM_001139468	6907	NA	NM_005647	ENSG00000101849	TBL1X	CHNG8|EBI|SMAP55|TBL1	transducin beta like 1 X-linked	protein-coding
chrX	9419766	9419880	0	0	0	68	19.6108	7.98285	3.91359	2.03978	0.0413724	0.0968067	130727	+	0	NA	Intergenic	Intergenic	-43472	NM_001139468	6907	NA	NM_005647	ENSG00000101849	TBL1X	CHNG8|EBI|SMAP55|TBL1	transducin beta like 1 X-linked	protein-coding
chrX	9429917	9430103	0	0	22	0	6.42481	6.37277	4.79455	1.32917	0.183792	NA	130728	+	0	NA	Intergenic	Intergenic	-33285	NM_001139468	6907	NA	NM_005647	ENSG00000101849	TBL1X	CHNG8|EBI|SMAP55|TBL1	transducin beta like 1 X-linked	protein-coding
chrX	94341837	94342011	121	35	0	0	30.1354	-8.14314	1.85866	-4.38118	1.18038e-05	4.97712e-05	132521	+	0	NA	Intergenic	MER51A|LTR|ERV1	667718	NM_173698	286499	NA	NM_173698	ENSG00000179083	FAM133A	CT115	family with sequence similarity 133 member A	protein-coding
chrX	9439107	9439256	0	0	43	35	22.6514	8.19083	2.02043	4.054	5.03487e-05	0.000185119	130729	+	0	NA	Intergenic	MLT1E1A|LTR|ERVL-MaLR	-24113	NM_001139468	6907	NA	NM_005647	ENSG00000101849	TBL1X	CHNG8|EBI|SMAP55|TBL1	transducin beta like 1 X-linked	protein-coding
chrX	9461228	9461397	54	58	0	0	24.131	-7.81917	1.95752	-3.99442	6.48528e-05	0.000233215	130730	+	0	NA	Intergenic	L1MC2|LINE|L1	-1982	NM_001139468	6907	NA	NM_005647	ENSG00000101849	TBL1X	CHNG8|EBI|SMAP55|TBL1	transducin beta like 1 X-linked	protein-coding
chrX	9462962	9463167	132	117	72	73	94.8209	-0.321778	0.364477	-0.882847	0.377319	0.518437	130731	+	0	NA	promoter-TSS (NM_001139466)	promoter-TSS (NM_001139466)	-230	NM_001139468	6907	NA	NM_005647	ENSG00000101849	TBL1X	CHNG8|EBI|SMAP55|TBL1	transducin beta like 1 X-linked	protein-coding
chrX	9471684	9471946	0	0	59	0	17.2302	7.79603	4.30591	1.81054	0.0702116	0.153188	130732	+	0	NA	intron (NM_005647, intron 1 of 17)	intron (NM_005647, intron 1 of 17)	6757	NM_005647	6907	NA	NM_005647	ENSG00000101849	TBL1X	CHNG8|EBI|SMAP55|TBL1	transducin beta like 1 X-linked	protein-coding
chrX	9485959	9486076	0	0	33	51	24.3453	8.29496	1.95052	4.25269	2.11215e-05	8.37162e-05	130733	+	0	NA	intron (NM_005647, intron 1 of 17)	MER4B|LTR|ERV1	20960	NM_005647	6907	NA	NM_005647	ENSG00000101849	TBL1X	CHNG8|EBI|SMAP55|TBL1	transducin beta like 1 X-linked	protein-coding
chrX	94862815	94862985	133	96	53	94	90.2115	-0.160575	0.454977	-0.352929	0.724142	0.833067	132522	+	0	NA	Intergenic	L1PA3|LINE|L1	200326	NR_031667	100313772	NA	NR_031667	ENSG00000221187	MIR548M	MIRN548M	microRNA 548m	ncRNA
chrX	9486756	9487097	0	0	42	42	24.3781	8.29685	1.92358	4.31324	1.60882e-05	6.55459e-05	130734	+	0	NA	intron (NM_005647, intron 1 of 17)	intron (NM_005647, intron 1 of 17)	21869	NM_005647	6907	NA	NM_005647	ENSG00000101849	TBL1X	CHNG8|EBI|SMAP55|TBL1	transducin beta like 1 X-linked	protein-coding
chrX	9492759	9493270	0	0	79	124	58.8318	9.56796	1.58127	6.05083	1.44105e-09	2.83141e-08	130735	+	0	NA	intron (NM_005647, intron 1 of 17)	intron (NM_005647, intron 1 of 17)	27957	NM_005647	6907	NA	NM_005647	ENSG00000101849	TBL1X	CHNG8|EBI|SMAP55|TBL1	transducin beta like 1 X-linked	protein-coding
chrX	9528601	9528697	0	49	0	0	12.3507	-6.85295	4.78852	-1.43112	0.152395	0.251106	130736	+	0	NA	intron (NM_001139467, intron 2 of 16)	intron (NM_001139467, intron 2 of 16)	63591	NM_005647	6907	NA	NM_005647	ENSG00000101849	TBL1X	CHNG8|EBI|SMAP55|TBL1	transducin beta like 1 X-linked	protein-coding
chrX	9530995	9531265	0	0	50	38	25.5608	8.36516	1.88812	4.43043	9.40467e-06	4.0771e-05	130737	+	0	NA	intron (NM_001139467, intron 2 of 16)	intron (NM_001139467, intron 2 of 16)	66072	NM_005647	6907	NA	NM_005647	ENSG00000101849	TBL1X	CHNG8|EBI|SMAP55|TBL1	transducin beta like 1 X-linked	protein-coding
chrX	9563000	9563106	0	0	0	39	11.2474	7.18074	4.79034	1.499	0.133873	0.236902	130738	+	0	NA	intron (NM_001139468, intron 3 of 17)	intron (NM_001139468, intron 3 of 17)	97995	NM_005647	6907	NA	NM_005647	ENSG00000101849	TBL1X	CHNG8|EBI|SMAP55|TBL1	transducin beta like 1 X-linked	protein-coding
chrX	96063256	96063405	0	0	0	52	14.9965	7.59576	4.78543	1.58727	0.112452	0.220079	132523	+	0	NA	Intergenic	L1HS|LINE|L1	274571	NR_003539	643486	NA	NR_003539	ENSG00000271209	BRDTP1	-	bromodomain testis associated pseudogene 1	pseudo
chrX	9619731	9619900	36	0	0	0	6.3412	-5.89382	4.79207	-1.22991	0.218731	NA	130739	+	0	NA	intron (NM_001139468, intron 3 of 17)	intron (NM_001139468, intron 3 of 17)	146031	NM_000273	4935	NA	NM_000273	ENSG00000101850	GPR143	NYS6|OA1	G protein-coupled receptor 143	protein-coding
chrX	96407201	96407299	0	0	34	0	9.92925	7.00081	4.79109	1.46122	0.143956	NA	132524	+	0	NA	Intergenic	Intergenic	-69348	NR_003539	643486	NA	NR_003539	ENSG00000271209	BRDTP1	-	bromodomain testis associated pseudogene 1	pseudo
chrX	96407669	96407787	87	0	0	0	15.3246	-7.16582	4.72857	-1.51543	0.129663	0.233095	132525	+	0	NA	Intergenic	Intergenic	-69826	NR_003539	643486	NA	NR_003539	ENSG00000271209	BRDTP1	-	bromodomain testis associated pseudogene 1	pseudo
chrX	96537981	96538633	55	0	63	43	40.4872	1.66526	2.634	0.632217	0.527245	0.668947	132526	+	0	NA	Intergenic	Intergenic	-146356	NM_007309	1730	NA	NM_006729	ENSG00000147202	DIAPH2	DIA|DIA2|DRF2|POF|POF2|POF2A	diaphanous related formin 2	protein-coding
chrX	96684222	96684884	87	96	0	43	51.9228	-1.67186	2.66981	-0.626208	0.531179	0.672579	132527	+	0	NA	promoter-TSS (NM_006729)	promoter-TSS (NM_006729)	-110	NM_007309	1730	NA	NM_006729	ENSG00000147202	DIAPH2	DIA|DIA2|DRF2|POF|POF2|POF2A	diaphanous related formin 2	protein-coding
chrX	971406	971637	0	0	0	23	6.63307	6.41895	4.79424	1.33889	0.180607	NA	130477	+	0	NA	Intergenic	Intergenic	241127	NM_022148	64109	NA	NM_022148	ENSG00000205755	CRLF2	CRL2|CRLF2Y|TSLPR	cytokine receptor like factor 2	protein-coding
chrX	97189762	97189969	145	143	0	0	61.5848	-9.17027	1.56172	-5.87192	4.30789e-09	6.67939e-08	132528	+	0	NA	intron (NM_007309, intron 22 of 26)	intron (NM_007309, intron 22 of 26)	305958	NM_013347	29935	NA	NM_013347	ENSG00000204086	RPA4	HSU24186	replication protein A4	protein-coding
chrX	97296084	97296281	170	44	0	0	41.035	-8.5888	1.75516	-4.89346	9.90764e-07	5.65755e-06	132529	+	0	NA	intron (NM_007309, intron 23 of 26)	intron (NM_007309, intron 23 of 26)	268352	NR_125391	10824	NA	NR_125391	ENSG00000236256	DIAPH2-AS1	EPAG	DIAPH2 antisense RNA 1	ncRNA
chrX	97310408	97310603	0	0	25	62	25.1814	8.34371	1.9926	4.18735	2.82231e-05	0.000109265	132530	+	0	NA	intron (NM_007309, intron 23 of 26)	L2a|LINE|L2	254029	NR_125391	10824	NA	NR_125391	ENSG00000236256	DIAPH2-AS1	EPAG	DIAPH2 antisense RNA 1	ncRNA
chrX	97311290	97311387	0	0	0	43	12.401	7.3216	4.78982	1.52857	0.12637	0.230971	132531	+	0	NA	intron (NM_007309, intron 23 of 26)	LTR8|LTR|ERV1	253196	NR_125391	10824	NA	NR_125391	ENSG00000236256	DIAPH2-AS1	EPAG	DIAPH2 antisense RNA 1	ncRNA
chrX	97481467	97481622	0	0	0	43	12.401	7.3216	4.78982	1.52857	0.12637	0.230971	132532	+	0	NA	intron (NM_006729, intron 26 of 26)	MER31B|LTR|ERV1	82990	NR_125391	10824	NA	NR_125391	ENSG00000236256	DIAPH2-AS1	EPAG	DIAPH2 antisense RNA 1	ncRNA
chrX	97583646	97583784	0	0	0	34	9.80541	6.98281	4.79117	1.45743	0.144997	NA	132533	+	0	NA	intron (NM_006729, intron 26 of 26)	L1PA3|LINE|L1	-19180	NR_125391	10824	NA	NR_125391	ENSG00000236256	DIAPH2-AS1	EPAG	DIAPH2 antisense RNA 1	ncRNA
chrX	97587127	97587484	145	44	95	94	91.4839	0.574191	0.541078	1.0612	0.288599	0.416203	132534	+	0	NA	intron (NM_006729, intron 26 of 26)	intron (NM_006729, intron 26 of 26)	-22771	NR_125391	10824	NA	NR_125391	ENSG00000236256	DIAPH2-AS1	EPAG	DIAPH2 antisense RNA 1	ncRNA
chrX	9759488	9759585	0	0	0	31	8.94022	6.84955	4.79179	1.42944	0.152879	NA	130740	+	0	NA	intron (NM_000273, intron 2 of 8)	intron (NM_000273, intron 2 of 8)	6310	NM_000273	4935	NA	NM_000273	ENSG00000101850	GPR143	NYS6|OA1	G protein-coupled receptor 143	protein-coding
chrX	97609948	97610368	98	54	0	0	30.8731	-8.17665	1.75094	-4.66987	3.01393e-06	1.48432e-05	132535	+	0	NA	Intergenic	Intergenic	-45623	NR_125391	10824	NA	NR_125391	ENSG00000236256	DIAPH2-AS1	EPAG	DIAPH2 antisense RNA 1	ncRNA
chrX	9779857	9779953	0	28	0	0	7.05753	-6.04497	4.79134	-1.26164	0.207077	NA	130741	+	0	NA	Intergenic	L2|LINE|L2	-6524	NM_001649	357	NA	NM_001649	ENSG00000146950	SHROOM2	APXL|HSAPXL	shroom family member 2	protein-coding
chrX	9789016	9789227	76	0	0	0	13.387	-6.97089	4.78822	-1.45584	0.145436	0.244638	130742	+	0	NA	intron (NM_001649, intron 1 of 9)	intron (NM_001649, intron 1 of 9)	2693	NM_001649	357	NA	NM_001649	ENSG00000146950	SHROOM2	APXL|HSAPXL	shroom family member 2	protein-coding
chrX	9845637	9845735	0	0	27	0	7.88499	6.66823	4.79273	1.39132	0.164128	NA	130743	+	0	NA	intron (NM_001649, intron 1 of 9)	intron (NM_001649, intron 1 of 9)	59257	NM_001649	357	NA	NM_001649	ENSG00000146950	SHROOM2	APXL|HSAPXL	shroom family member 2	protein-coding
chrX	98573860	98573978	0	0	63	0	18.3983	7.89068	4.09938	1.92485	0.0542483	0.123012	132536	+	0	NA	Intergenic	LTR49|LTR|ERV1	-1009384	NR_125391	10824	NA	NR_125391	ENSG00000236256	DIAPH2-AS1	EPAG	DIAPH2 antisense RNA 1	ncRNA
chrX	9862511	9862860	55	106	55	26	59.966	-0.623346	0.798019	-0.781117	0.434734	0.579481	130744	+	0	NA	intron (NM_001649, intron 1 of 9)	LTR41C|LTR|ERVL	-49686	NM_001320664	357	NA	NM_001649	ENSG00000146950	SHROOM2	APXL|HSAPXL	shroom family member 2	protein-coding
chrX	9863064	9863277	83	0	79	78	60.1857	1.63796	2.75379	0.594804	0.551975	0.691181	130745	+	0	NA	intron (NM_001649, intron 1 of 9)	intron (NM_001649, intron 1 of 9)	-49201	NM_001320664	357	NA	NM_001649	ENSG00000146950	SHROOM2	APXL|HSAPXL	shroom family member 2	protein-coding
chrX	9864028	9864202	0	0	48	0	14.0178	7.49832	4.78924	1.56566	0.117428	0.225542	130746	+	0	NA	intron (NM_001649, intron 1 of 9)	intron (NM_001649, intron 1 of 9)	-48257	NM_001320664	357	NA	NM_001649	ENSG00000146950	SHROOM2	APXL|HSAPXL	shroom family member 2	protein-coding
chrX	98722284	98722422	45	0	0	0	7.92651	-6.2154	4.79061	-1.29741	0.194489	NA	132537	+	0	NA	Intergenic	L1M1|LINE|L1	-1157818	NR_125391	10824	NA	NR_125391	ENSG00000236256	DIAPH2-AS1	EPAG	DIAPH2 antisense RNA 1	ncRNA
chrX	9874088	9874273	47	35	0	47	30.6552	-0.33494	1.93238	-0.173331	0.862391	0.925809	130747	+	0	NA	intron (NM_001649, intron 2 of 9)	intron (NM_001649, intron 2 of 9)	-38191	NM_001320664	357	NA	NM_001649	ENSG00000146950	SHROOM2	APXL|HSAPXL	shroom family member 2	protein-coding
chrX	98850738	98850911	65	0	0	0	11.4494	-6.74548	4.78881	-1.40859	0.158956	0.25339	132538	+	0	NA	Intergenic	HERVL-int|LTR|ERVL	-1286290	NR_125391	10824	NA	NR_125391	ENSG00000236256	DIAPH2-AS1	EPAG	DIAPH2 antisense RNA 1	ncRNA
chrX	9885203	9885434	95	205	69	82	112.204	-0.638479	0.610861	-1.04521	0.295926	0.425109	130748	+	0	NA	intron (NM_001649, intron 2 of 9)	intron (NM_001649, intron 2 of 9)	-27053	NM_001320664	357	NA	NM_001649	ENSG00000146950	SHROOM2	APXL|HSAPXL	shroom family member 2	protein-coding
chrX	98914753	98914915	55	0	0	0	9.68795	-6.50465	4.78955	-1.35809	0.174434	NA	132539	+	0	NA	Intergenic	L1PA12|LINE|L1	-1350299	NR_125391	10824	NA	NR_125391	ENSG00000236256	DIAPH2-AS1	EPAG	DIAPH2 antisense RNA 1	ncRNA
chrX	990002	990347	77	0	82	89	63.1772	1.86882	2.72999	0.684552	0.493627	0.63697	130478	+	0	NA	Intergenic	LTR9|LTR|ERV1	222474	NM_022148	64109	NA	NM_022148	ENSG00000205755	CRLF2	CRL2|CRLF2Y|TSLPR	cytokine receptor like factor 2	protein-coding
chrX	9903317	9903414	0	0	0	36	10.3822	7.06527	4.79081	1.47475	0.140279	NA	130749	+	0	NA	intron (NM_001649, intron 5 of 9)	intron (NM_001649, intron 5 of 9)	-9006	NM_001320664	357	NA	NM_001649	ENSG00000146950	SHROOM2	APXL|HSAPXL	shroom family member 2	protein-coding
chrX	9907042	9907343	142	111	50	44	80.2818	-0.955826	0.40154	-2.3804	0.0172938	0.0432678	130750	+	0	NA	intron (NM_001649, intron 5 of 9)	intron (NM_001649, intron 5 of 9)	-5179	NM_001320664	357	NA	NM_001649	ENSG00000146950	SHROOM2	APXL|HSAPXL	shroom family member 2	protein-coding
chrX	990713	990867	69	0	45	0	25.2956	0.111827	4.57113	0.0244639	0.980483	0.990531	130479	+	0	NA	Intergenic	Intergenic	221859	NM_022148	64109	NA	NM_022148	ENSG00000205755	CRLF2	CRL2|CRLF2Y|TSLPR	cytokine receptor like factor 2	protein-coding
chrX	9911605	9911854	119	35	0	0	29.7831	-8.12614	1.86205	-4.36409	1.27651e-05	5.32905e-05	130751	+	0	NA	promoter-TSS (NM_001320664)	promoter-TSS (NM_001320664)	-642	NM_001320664	357	NA	NM_001649	ENSG00000146950	SHROOM2	APXL|HSAPXL	shroom family member 2	protein-coding
chrX	9941931	9942048	0	0	47	0	13.7257	7.46794	4.78933	1.55929	0.118929	0.227244	130752	+	0	NA	intron (NM_001320664, intron 4 of 5)	AluY|SINE|Alu	-25368	NM_001195081	100288814	NA	NM_001195081	ENSG00000234469	CLDN34	-	claudin 34	protein-coding
chrX	9950087	9950232	0	0	0	22	6.34468	6.35482	4.79467	1.32539	0.185041	NA	130753	+	0	NA	TTS (NM_001649)	TTS (NM_001649)	-17198	NM_001195081	100288814	NA	NM_001195081	ENSG00000234469	CLDN34	-	claudin 34	protein-coding
chrX	9995897	9996088	93	50	29	64	55.9105	-0.108254	0.666338	-0.162462	0.870942	0.931054	130754	+	0	NA	Intergenic	L1ME3Cz|LINE|L1	-19261	NM_015691	55841	NA	NM_015691	ENSG00000047644	WWC3	BM042	WWC family member 3	protein-coding
chrX	9997089	9997364	0	0	87	141	66.0708	9.73539	1.56486	6.22123	4.93262e-10	1.25441e-08	130755	+	0	NA	Intergenic	Intergenic	-18027	NM_015691	55841	NA	NM_015691	ENSG00000047644	WWC3	BM042	WWC family member 3	protein-coding
chrX	9997602	9997725	0	0	0	57	16.4385	7.72823	4.46117	1.73233	0.0832143	0.176785	130756	+	0	NA	Intergenic	Intergenic	-17590	NM_015691	55841	NA	NM_015691	ENSG00000047644	WWC3	BM042	WWC family member 3	protein-coding
chrY	10626776	10626873	0	0	0	44	12.6894	7.35476	4.78971	1.53553	0.124653	0.230971	133695	+	0	NA	Intergenic	(TCCAC)n|Simple_repeat|Simple_repeat	716027	NR_001540	252955	NA	NR_001540	ENSG00000239225	TTTY23	NCRNA00148|TTTY23B	testis expressed transcript, Y-linked 23	ncRNA
chrY	10630499	10630710	93	59	142	124	108.483	1.30198	0.326713	3.98509	6.74549e-05	0.000242128	133696	+	0	NA	Intergenic	(CCATT)n|Simple_repeat|Simple_repeat	719807	NR_001540	252955	NA	NR_001540	ENSG00000239225	TTTY23	NCRNA00148|TTTY23B	testis expressed transcript, Y-linked 23	ncRNA
chrY	10633180	10633311	0	53	0	0	13.3589	-6.96623	4.78823	-1.45486	0.145707	0.244805	133697	+	0	NA	Intergenic	(ATTCC)n|Simple_repeat|Simple_repeat	722448	NR_001540	252955	NA	NR_001540	ENSG00000239225	TTTY23	NCRNA00148|TTTY23B	testis expressed transcript, Y-linked 23	ncRNA
chrY	10647967	10648103	45	0	0	0	7.92651	-6.2154	4.79061	-1.29741	0.194489	NA	133698	+	0	NA	Intergenic	(CCATT)n|Simple_repeat|Simple_repeat	737237	NR_001540	252955	NA	NR_001540	ENSG00000239225	TTTY23	NCRNA00148|TTTY23B	testis expressed transcript, Y-linked 23	ncRNA
chrY	10648932	10649122	117	149	90	113	117.037	0.0236574	0.435989	0.0542614	0.956727	0.9786	133699	+	0	NA	Intergenic	(CCATT)n|Simple_repeat|Simple_repeat	738229	NR_001540	252955	NA	NR_001540	ENSG00000239225	TTTY23	NCRNA00148|TTTY23B	testis expressed transcript, Y-linked 23	ncRNA
chrY	10649657	10649918	0	27	0	0	6.80547	-5.99244	4.79159	-1.25062	0.211074	NA	133700	+	0	NA	Intergenic	AluYa8|SINE|Alu	738990	NR_001540	252955	NA	NR_001540	ENSG00000239225	TTTY23	NCRNA00148|TTTY23B	testis expressed transcript, Y-linked 23	ncRNA
chrY	10657241	10657419	200	247	208	131	196.01	0.0190737	0.407165	0.0468451	0.962637	0.981693	133701	+	0	NA	Intergenic	(TCCAT)n|Simple_repeat|Simple_repeat	746532	NR_001540	252955	NA	NR_001540	ENSG00000239225	TTTY23	NCRNA00148|TTTY23B	testis expressed transcript, Y-linked 23	ncRNA
chrY	10658463	10658567	0	0	0	53	15.2849	7.62324	4.71576	1.61655	0.105976	0.212086	133702	+	0	NA	Intergenic	(CCATT)n|Simple_repeat|Simple_repeat	747717	NR_001540	252955	NA	NR_001540	ENSG00000239225	TTTY23	NCRNA00148|TTTY23B	testis expressed transcript, Y-linked 23	ncRNA
chrY	10664751	10664854	0	50	0	40	24.1385	-0.126658	4.57169	-0.0277048	0.977898	0.989307	133703	+	0	NA	Intergenic	(CCATT)n|Simple_repeat|Simple_repeat	754005	NR_001540	252955	NA	NR_001540	ENSG00000239225	TTTY23	NCRNA00148|TTTY23B	testis expressed transcript, Y-linked 23	ncRNA
chrY	10666897	10667067	123	170	157	92	136.897	0.170696	0.490962	0.347677	0.728082	0.836098	133704	+	0	NA	Intergenic	Intergenic	756184	NR_001540	252955	NA	NR_001540	ENSG00000239225	TTTY23	NCRNA00148|TTTY23B	testis expressed transcript, Y-linked 23	ncRNA
chrY	10668597	10668728	0	0	0	46	13.2661	7.41889	4.78949	1.54899	0.121383	0.230178	133705	+	0	NA	Intergenic	Intergenic	757865	NR_001540	252955	NA	NR_001540	ENSG00000239225	TTTY23	NCRNA00148|TTTY23B	testis expressed transcript, Y-linked 23	ncRNA
chrY	10669379	10669558	58	68	0	23	33.9892	-2.04282	1.7199	-1.18776	0.234929	0.349129	133706	+	0	NA	Intergenic	(TCCAT)n|Simple_repeat|Simple_repeat	758671	NR_001540	252955	NA	NR_001540	ENSG00000239225	TTTY23	NCRNA00148|TTTY23B	testis expressed transcript, Y-linked 23	ncRNA
chrY	10673811	10673960	118	168	84	129	124.864	-0.0268531	0.488189	-0.0550056	0.956134	0.978319	133707	+	0	NA	Intergenic	(CATTC)n|Simple_repeat|Simple_repeat	763088	NR_001540	252955	NA	NR_001540	ENSG00000239225	TTTY23	NCRNA00148|TTTY23B	testis expressed transcript, Y-linked 23	ncRNA
chrY	10677289	10677540	0	35	0	0	8.82191	-6.36719	4.79003	-1.32926	0.183762	NA	133708	+	0	NA	Intergenic	(ATTCC)n|Simple_repeat|Simple_repeat	766617	NR_001540	252955	NA	NR_001540	ENSG00000239225	TTTY23	NCRNA00148|TTTY23B	testis expressed transcript, Y-linked 23	ncRNA
chrY	10682462	10682608	355	314	223	321	299.375	0.157401	0.267806	0.587745	0.556704	0.695433	133709	+	0	NA	Intergenic	(TCCAT)n|Simple_repeat|Simple_repeat	771737	NR_001540	252955	NA	NR_001540	ENSG00000239225	TTTY23	NCRNA00148|TTTY23B	testis expressed transcript, Y-linked 23	ncRNA
chrY	10684167	10684288	0	0	87	0	25.4072	8.35629	4.78722	1.74554	0.0808905	0.172713	133710	+	0	NA	Intergenic	Intergenic	773430	NR_001540	252955	NA	NR_001540	ENSG00000239225	TTTY23	NCRNA00148|TTTY23B	testis expressed transcript, Y-linked 23	ncRNA
chrY	10684541	10684654	0	74	0	0	18.652	-7.44781	4.13823	-1.79976	0.0718989	0.156331	133711	+	0	NA	Intergenic	Intergenic	773800	NR_001540	252955	NA	NR_001540	ENSG00000239225	TTTY23	NCRNA00148|TTTY23B	testis expressed transcript, Y-linked 23	ncRNA
chrY	10686545	10686718	46	41	58	0	35.375	-0.122188	2.7666	-0.0441653	0.964773	0.982786	133712	+	0	NA	Intergenic	Intergenic	775834	NR_001540	252955	NA	NR_001540	ENSG00000239225	TTTY23	NCRNA00148|TTTY23B	testis expressed transcript, Y-linked 23	ncRNA
chrY	10687973	10688254	38	0	0	121	41.5892	2.3806	4.57126	0.520776	0.602523	0.735748	133713	+	0	NA	Intergenic	Intergenic	777316	NR_001540	252955	NA	NR_001540	ENSG00000239225	TTTY23	NCRNA00148|TTTY23B	testis expressed transcript, Y-linked 23	ncRNA
chrY	10692500	10692685	18	20	48	0	22.2295	0.772602	2.25278	0.342955	0.731632	0.838838	133714	+	0	NA	Intergenic	(CCATT)n|Simple_repeat|Simple_repeat	781795	NR_001540	252955	NA	NR_001540	ENSG00000239225	TTTY23	NCRNA00148|TTTY23B	testis expressed transcript, Y-linked 23	ncRNA
chrY	10744214	10744455	119	80	122	152	120.59	0.949343	0.309121	3.0711	0.00213273	0.00605798	133715	+	0	NA	Intergenic	Intergenic	833537	NR_001540	252955	NA	NR_001540	ENSG00000239225	TTTY23	NCRNA00148|TTTY23B	testis expressed transcript, Y-linked 23	ncRNA
chrY	10746856	10747065	154	203	155	220	187.006	0.47919	0.403011	1.18903	0.23443	0.348475	133716	+	0	NA	Intergenic	(CCATT)n|Simple_repeat|Simple_repeat	836163	NR_001540	252955	NA	NR_001540	ENSG00000239225	TTTY23	NCRNA00148|TTTY23B	testis expressed transcript, Y-linked 23	ncRNA
chrY	10755332	10755429	0	41	0	35	20.428	-0.0318979	3.37445	-0.00945278	0.992458	0.996421	133717	+	0	NA	Intergenic	(CCATT)n|Simple_repeat|Simple_repeat	844583	NR_001540	252955	NA	NR_001540	ENSG00000239225	TTTY23	NCRNA00148|TTTY23B	testis expressed transcript, Y-linked 23	ncRNA
chrY	10759771	10760052	101	78	77	83	83.8744	0.312098	0.374544	0.833274	0.40469	0.548114	133718	+	0	NA	Intergenic	(CCATT)n|Simple_repeat|Simple_repeat	849114	NR_001540	252955	NA	NR_001540	ENSG00000239225	TTTY23	NCRNA00148|TTTY23B	testis expressed transcript, Y-linked 23	ncRNA
chrY	10760315	10760432	93	89	112	0	71.5224	-0.246843	2.95902	-0.0834205	0.933517	0.965994	133719	+	0	NA	Intergenic	(CCATT)n|Simple_repeat|Simple_repeat	849576	NR_001540	252955	NA	NR_001540	ENSG00000239225	TTTY23	NCRNA00148|TTTY23B	testis expressed transcript, Y-linked 23	ncRNA
chrY	10763070	10763354	0	26	56	126	59.2452	3.01215	2.66332	1.13097	0.258066	0.378702	133720	+	0	NA	Intergenic	(CCATT)n|Simple_repeat|Simple_repeat	852414	NR_001540	252955	NA	NR_001540	ENSG00000239225	TTTY23	NCRNA00148|TTTY23B	testis expressed transcript, Y-linked 23	ncRNA
chrY	10764535	10764648	67	111	70	0	60.2223	-0.960204	2.87061	-0.334495	0.738006	0.843336	133721	+	0	NA	Intergenic	(CCATT)n|Simple_repeat|Simple_repeat	853794	NR_001540	252955	NA	NR_001540	ENSG00000239225	TTTY23	NCRNA00148|TTTY23B	testis expressed transcript, Y-linked 23	ncRNA
chrY	10768883	10769031	0	92	0	0	23.189	-7.76219	4.78675	-1.6216	0.10489	0.210403	133722	+	0	NA	Intergenic	(TCCAT)n|Simple_repeat|Simple_repeat	858159	NR_001540	252955	NA	NR_001540	ENSG00000239225	TTTY23	NCRNA00148|TTTY23B	testis expressed transcript, Y-linked 23	ncRNA
chrY	10769385	10769489	88	0	0	0	15.5007	-7.18232	4.68835	-1.53195	0.125535	0.230971	133723	+	0	NA	Intergenic	(CCATT)n|Simple_repeat|Simple_repeat	858639	NR_001540	252955	NA	NR_001540	ENSG00000239225	TTTY23	NCRNA00148|TTTY23B	testis expressed transcript, Y-linked 23	ncRNA
chrY	10770552	10770697	0	0	71	0	20.7346	8.06316	3.77066	2.1384	0.0324846	0.0777171	133724	+	0	NA	Intergenic	(CCATT)n|Simple_repeat|Simple_repeat	859827	NR_001540	252955	NA	NR_001540	ENSG00000239225	TTTY23	NCRNA00148|TTTY23B	testis expressed transcript, Y-linked 23	ncRNA
chrY	10772487	10772677	0	38	0	0	9.57807	-6.48593	4.78961	-1.35417	0.175683	NA	133725	+	0	NA	Intergenic	(CCATT)n|Simple_repeat|Simple_repeat	861784	NR_001540	252955	NA	NR_001540	ENSG00000239225	TTTY23	NCRNA00148|TTTY23B	testis expressed transcript, Y-linked 23	ncRNA
chrY	10774017	10774121	0	71	73	0	39.2146	0.253127	4.56791	0.055414	0.955809	0.978095	133726	+	0	NA	Intergenic	(CCATT)n|Simple_repeat|Simple_repeat	863271	NR_001540	252955	NA	NR_001540	ENSG00000239225	TTTY23	NCRNA00148|TTTY23B	testis expressed transcript, Y-linked 23	ncRNA
chrY	10775964	10776241	51	24	51	47	43.4811	0.913198	0.641172	1.42426	0.15437	0.253189	133727	+	0	NA	Intergenic	(CCATT)n|Simple_repeat|Simple_repeat	865305	NR_001540	252955	NA	NR_001540	ENSG00000239225	TTTY23	NCRNA00148|TTTY23B	testis expressed transcript, Y-linked 23	ncRNA
chrY	10776475	10776610	88	120	87	83	95.0912	0.116107	0.485064	0.239365	0.810823	0.893758	133728	+	0	NA	Intergenic	(CCATT)n|Simple_repeat|Simple_repeat	865745	NR_001540	252955	NA	NR_001540	ENSG00000239225	TTTY23	NCRNA00148|TTTY23B	testis expressed transcript, Y-linked 23	ncRNA
chrY	10781067	10781233	0	18	0	0	4.53698	-5.4067	4.79501	-1.12757	0.259502	NA	133729	+	0	NA	Intergenic	(ATTCC)n|Simple_repeat|Simple_repeat	870352	NR_001540	252955	NA	NR_001540	ENSG00000239225	TTTY23	NCRNA00148|TTTY23B	testis expressed transcript, Y-linked 23	ncRNA
chrY	10785195	10785335	208	178	156	182	179.549	0.271064	0.25629	1.05765	0.290217	0.418168	133730	+	0	NA	Intergenic	(ATTCC)n|Simple_repeat|Simple_repeat	874467	NR_001540	252955	NA	NR_001540	ENSG00000239225	TTTY23	NCRNA00148|TTTY23B	testis expressed transcript, Y-linked 23	ncRNA
chrY	10789313	10789442	128	123	153	126	134.569	0.603423	0.330215	1.82736	0.0676454	0.148387	133731	+	0	NA	Intergenic	(ATTCC)n|Simple_repeat|Simple_repeat	878580	NR_001540	252955	NA	NR_001540	ENSG00000239225	TTTY23	NCRNA00148|TTTY23B	testis expressed transcript, Y-linked 23	ncRNA
chrY	10796067	10796191	102	0	49	120	66.8839	1.4435	2.87489	0.502106	0.615593	0.746736	133732	+	0	NA	Intergenic	(ATTCC)n|Simple_repeat|Simple_repeat	885331	NR_001540	252955	NA	NR_001540	ENSG00000239225	TTTY23	NCRNA00148|TTTY23B	testis expressed transcript, Y-linked 23	ncRNA
chrY	10796534	10796743	97	117	110	0	78.7004	-0.535803	2.96758	-0.180552	0.856719	0.922171	133733	+	0	NA	Intergenic	(ATTCC)n|Simple_repeat|Simple_repeat	885841	NR_001540	252955	NA	NR_001540	ENSG00000239225	TTTY23	NCRNA00148|TTTY23B	testis expressed transcript, Y-linked 23	ncRNA
chrY	10797892	10797989	0	0	0	45	12.9777	7.38718	4.7896	1.54234	0.122991	0.230971	133734	+	0	NA	Intergenic	(ATTCC)n|Simple_repeat|Simple_repeat	887143	NR_001540	252955	NA	NR_001540	ENSG00000239225	TTTY23	NCRNA00148|TTTY23B	testis expressed transcript, Y-linked 23	ncRNA
chrY	10799551	10799673	0	121	0	81	53.8585	-0.384256	4.56652	-0.0841463	0.93294	0.965703	133735	+	0	NA	Intergenic	(ATTCC)n|Simple_repeat|Simple_repeat	888814	NR_001540	252955	NA	NR_001540	ENSG00000239225	TTTY23	NCRNA00148|TTTY23B	testis expressed transcript, Y-linked 23	ncRNA
chrY	10801434	10801761	76	102	118	82	97.2052	0.578778	0.505932	1.14398	0.25263	0.371831	133736	+	0	NA	Intergenic	(ATTCC)n|Simple_repeat|Simple_repeat	890800	NR_001540	252955	NA	NR_001540	ENSG00000239225	TTTY23	NCRNA00148|TTTY23B	testis expressed transcript, Y-linked 23	ncRNA
chrY	10807037	10807384	106	126	98	132	117.118	0.40988	0.422653	0.969779	0.332157	0.467723	133737	+	0	NA	Intergenic	(ATTCC)n|Simple_repeat|Simple_repeat	896413	NR_001540	252955	NA	NR_001540	ENSG00000239225	TTTY23	NCRNA00148|TTTY23B	testis expressed transcript, Y-linked 23	ncRNA
chrY	10808540	10808669	59	132	107	127	111.538	0.643731	0.614496	1.04757	0.294835	0.423767	133738	+	0	NA	Intergenic	(ATTCC)n|Simple_repeat|Simple_repeat	897807	NR_001540	252955	NA	NR_001540	ENSG00000239225	TTTY23	NCRNA00148|TTTY23B	testis expressed transcript, Y-linked 23	ncRNA
chrY	10813558	10813655	30	0	0	0	5.28434	-5.63114	4.79353	-1.17474	0.240101	NA	133739	+	0	NA	Intergenic	(ATTCC)n|Simple_repeat|Simple_repeat	902809	NR_001540	252955	NA	NR_001540	ENSG00000239225	TTTY23	NCRNA00148|TTTY23B	testis expressed transcript, Y-linked 23	ncRNA
chrY	10818591	10818741	60	71	0	39	39.7119	-1.33911	2.64441	-0.506394	0.61258	0.744434	133740	+	0	NA	Intergenic	(ATTCC)n|Simple_repeat|Simple_repeat	907868	NR_001540	252955	NA	NR_001540	ENSG00000239225	TTTY23	NCRNA00148|TTTY23B	testis expressed transcript, Y-linked 23	ncRNA
chrY	10821846	10821978	146	87	48	98	89.9263	-0.173539	0.505881	-0.343044	0.731565	0.838789	133741	+	0	NA	Intergenic	(ATTCC)n|Simple_repeat|Simple_repeat	911114	NR_001540	252955	NA	NR_001540	ENSG00000239225	TTTY23	NCRNA00148|TTTY23B	testis expressed transcript, Y-linked 23	ncRNA
chrY	10825192	10825326	0	64	0	66	35.1655	0.239454	4.56859	0.0524131	0.9582	0.979512	133742	+	0	NA	Intergenic	(ATTCC)n|Simple_repeat|Simple_repeat	914461	NR_001540	252955	NA	NR_001540	ENSG00000239225	TTTY23	NCRNA00148|TTTY23B	testis expressed transcript, Y-linked 23	ncRNA
chrY	10825615	10825721	0	99	0	0	24.9534	-7.86801	4.78661	-1.64375	0.100227	0.204067	133743	+	0	NA	Intergenic	(ATTCC)n|Simple_repeat|Simple_repeat	914870	NR_001540	252955	NA	NR_001540	ENSG00000239225	TTTY23	NCRNA00148|TTTY23B	testis expressed transcript, Y-linked 23	ncRNA
chrY	10838962	10839068	0	0	66	77	41.4808	9.06375	1.63441	5.54558	2.92979e-08	3.02952e-07	133744	+	0	NA	Intergenic	(TCCAT)n|Simple_repeat|Simple_repeat	928217	NR_001540	252955	NA	NR_001540	ENSG00000239225	TTTY23	NCRNA00148|TTTY23B	testis expressed transcript, Y-linked 23	ncRNA
chrY	10841939	10842035	0	42	0	0	10.5863	-6.63042	4.78915	-1.38447	0.166215	0.256927	133745	+	0	NA	Intergenic	(TCCAT)n|Simple_repeat|Simple_repeat	931189	NR_001540	252955	NA	NR_001540	ENSG00000239225	TTTY23	NCRNA00148|TTTY23B	testis expressed transcript, Y-linked 23	ncRNA
chrY	10845602	10845741	87	116	89	73	91.607	0.0846881	0.495807	0.170809	0.864374	0.926988	133746	+	0	NA	Intergenic	(TTCCA)n|Simple_repeat|Simple_repeat	934874	NR_001540	252955	NA	NR_001540	ENSG00000239225	TTTY23	NCRNA00148|TTTY23B	testis expressed transcript, Y-linked 23	ncRNA
chrY	10850973	10851100	64	77	0	0	30.6814	-8.16505	1.78878	-4.56459	5.00463e-06	2.31672e-05	133747	+	0	NA	Intergenic	(TCCAT)n|Simple_repeat|Simple_repeat	940239	NR_001540	252955	NA	NR_001540	ENSG00000239225	TTTY23	NCRNA00148|TTTY23B	testis expressed transcript, Y-linked 23	ncRNA
chrY	10852467	10852564	0	0	0	62	17.8804	7.84956	4.18512	1.87559	0.0607117	0.135183	133748	+	0	NA	Intergenic	(TCCAT)n|Simple_repeat|Simple_repeat	941718	NR_001540	252955	NA	NR_001540	ENSG00000239225	TTTY23	NCRNA00148|TTTY23B	testis expressed transcript, Y-linked 23	ncRNA
chrY	10867986	10868147	0	0	17	0	4.96462	6.00078	4.79743	1.25083	0.210996	NA	133749	+	0	NA	Intergenic	(TCCAT)n|Simple_repeat|Simple_repeat	957269	NR_001540	252955	NA	NR_001540	ENSG00000239225	TTTY23	NCRNA00148|TTTY23B	testis expressed transcript, Y-linked 23	ncRNA
chrY	10868758	10868920	0	18	0	0	4.53698	-5.4067	4.79501	-1.12757	0.259502	NA	133750	+	0	NA	Intergenic	(TCCAT)n|Simple_repeat|Simple_repeat	958041	NR_001540	252955	NA	NR_001540	ENSG00000239225	TTTY23	NCRNA00148|TTTY23B	testis expressed transcript, Y-linked 23	ncRNA
chrY	10873061	10873158	0	0	0	61	17.5921	7.8261	4.2366	1.84726	0.0647094	0.142722	133751	+	0	NA	Intergenic	(TCCAT)n|Simple_repeat|Simple_repeat	962312	NR_001540	252955	NA	NR_001540	ENSG00000239225	TTTY23	NCRNA00148|TTTY23B	testis expressed transcript, Y-linked 23	ncRNA
chrY	10885049	10885174	63	0	70	0	31.5397	0.880414	4.56971	0.192663	0.847223	0.916312	133752	+	0	NA	Intergenic	(TCCAT)n|Simple_repeat|Simple_repeat	974314	NR_001540	252955	NA	NR_001540	ENSG00000239225	TTTY23	NCRNA00148|TTTY23B	testis expressed transcript, Y-linked 23	ncRNA
chrY	10887840	10888048	131	138	102	180	139.557	0.50239	0.426046	1.17919	0.238322	0.353536	133753	+	0	NA	Intergenic	(TCCAT)n|Simple_repeat|Simple_repeat	977146	NR_001540	252955	NA	NR_001540	ENSG00000239225	TTTY23	NCRNA00148|TTTY23B	testis expressed transcript, Y-linked 23	ncRNA
chrY	10892484	10892606	0	0	104	85	54.8853	9.46764	1.57343	6.01721	1.77447e-09	3.33661e-08	133754	+	0	NA	Intergenic	(TTCCA)n|Simple_repeat|Simple_repeat	981747	NR_001540	252955	NA	NR_001540	ENSG00000239225	TTTY23	NCRNA00148|TTTY23B	testis expressed transcript, Y-linked 23	ncRNA
chrY	10895762	10895890	30	58	67	66	58.504	0.966111	0.713537	1.35398	0.175744	0.270125	133755	+	0	NA	Intergenic	(CCATT)n|Simple_repeat|Simple_repeat	985028	NR_001540	252955	NA	NR_001540	ENSG00000239225	TTTY23	NCRNA00148|TTTY23B	testis expressed transcript, Y-linked 23	ncRNA
chrY	10896294	10896391	61	0	0	0	10.7448	-6.65391	4.78907	-1.38939	0.164713	0.255871	133756	+	0	NA	Intergenic	(ATTCC)n|Simple_repeat|Simple_repeat	985545	NR_001540	252955	NA	NR_001540	ENSG00000239225	TTTY23	NCRNA00148|TTTY23B	testis expressed transcript, Y-linked 23	ncRNA
chrY	10898300	10898405	43	0	0	0	7.57422	-6.14988	4.79088	-1.28366	0.19926	NA	133757	+	0	NA	Intergenic	Intergenic	987555	NR_001540	252955	NA	NR_001540	ENSG00000239225	TTTY23	NCRNA00148|TTTY23B	testis expressed transcript, Y-linked 23	ncRNA
chrY	10904002	10904245	0	48	0	39	23.346	-0.104254	4.572	-0.0228028	0.981808	0.99123	133758	+	0	NA	Intergenic	BSR/Beta|Satellite|Satellite	993326	NR_001540	252955	NA	NR_001540	ENSG00000239225	TTTY23	NCRNA00148|TTTY23B	testis expressed transcript, Y-linked 23	ncRNA
chrY	10907629	10907741	37	0	0	0	6.51735	-5.9333	4.79188	-1.2382	0.215642	NA	133759	+	0	NA	Intergenic	BSR/Beta|Satellite|Satellite	996887	NR_001540	252955	NA	NR_001540	ENSG00000239225	TTTY23	NCRNA00148|TTTY23B	testis expressed transcript, Y-linked 23	ncRNA
chrY	10909645	10909767	60	0	68	69	50.3264	1.90839	2.64831	0.720606	0.471152	0.615399	133760	+	0	NA	Intergenic	BSR/Beta|Satellite|Satellite	998908	NR_001540	252955	NA	NR_001540	ENSG00000239225	TTTY23	NCRNA00148|TTTY23B	testis expressed transcript, Y-linked 23	ncRNA
chrY	10911636	10911769	0	111	0	83	51.9148	-0.224591	4.56659	-0.0491814	0.960775	0.980961	133761	+	0	NA	Intergenic	BSR/Beta|Satellite|Satellite	1000905	NR_001540	252955	NA	NR_001540	ENSG00000239225	TTTY23	NCRNA00148|TTTY23B	testis expressed transcript, Y-linked 23	ncRNA
chrY	10912844	10912942	0	37	0	0	9.32602	-6.44743	4.78974	-1.34609	0.178273	NA	133762	+	0	NA	Intergenic	BSR/Beta|Satellite|Satellite	1002095	NR_001540	252955	NA	NR_001540	ENSG00000239225	TTTY23	NCRNA00148|TTTY23B	testis expressed transcript, Y-linked 23	ncRNA
chrY	10914536	10914646	0	57	0	0	14.3671	-7.07125	4.78799	-1.47687	0.13971	0.241387	133763	+	0	NA	Intergenic	BSR/Beta|Satellite|Satellite	1003793	NR_001540	252955	NA	NR_001540	ENSG00000239225	TTTY23	NCRNA00148|TTTY23B	testis expressed transcript, Y-linked 23	ncRNA
chrY	10914788	10914917	0	131	154	100	106.832	1.16131	3.09862	0.374782	0.707823	0.820521	133764	+	0	NA	Intergenic	BSR/Beta|Satellite|Satellite	1004055	NR_001540	252955	NA	NR_001540	ENSG00000239225	TTTY23	NCRNA00148|TTTY23B	testis expressed transcript, Y-linked 23	ncRNA
chrY	10920836	10920955	63	0	85	72	56.6846	2.03559	2.66687	0.763286	0.445293	0.590048	133765	+	0	NA	Intergenic	BSR/Beta|Satellite|Satellite	1010098	NR_001540	252955	NA	NR_001540	ENSG00000239225	TTTY23	NCRNA00148|TTTY23B	testis expressed transcript, Y-linked 23	ncRNA
chrY	10925463	10925688	0	91	0	20	28.7048	-1.99089	4.57567	-0.435104	0.663487	0.786638	133766	+	0	NA	Intergenic	(TTCCA)n|Simple_repeat|Simple_repeat	1014778	NR_001540	252955	NA	NR_001540	ENSG00000239225	TTTY23	NCRNA00148|TTTY23B	testis expressed transcript, Y-linked 23	ncRNA
chrY	10926548	10926791	97	60	55	62	66.1518	0.0735431	0.451183	0.163001	0.870518	0.930754	133767	+	0	NA	Intergenic	(TTCCA)n|Simple_repeat|Simple_repeat	1015872	NR_001540	252955	NA	NR_001540	ENSG00000239225	TTTY23	NCRNA00148|TTTY23B	testis expressed transcript, Y-linked 23	ncRNA
chrY	10934747	10934871	139	69	99	0	70.7875	-0.534588	2.92604	-0.1827	0.855033	0.921188	133768	+	0	NA	Intergenic	AluY|SINE|Alu	1024011	NR_001540	252955	NA	NR_001540	ENSG00000239225	TTTY23	NCRNA00148|TTTY23B	testis expressed transcript, Y-linked 23	ncRNA
chrY	10935494	10935643	0	131	92	61	77.4786	0.429926	3.09902	0.13873	0.889664	0.942242	133769	+	0	NA	Intergenic	(TTCCA)n|Simple_repeat|Simple_repeat	1024771	NR_001540	252955	NA	NR_001540	ENSG00000239225	TTTY23	NCRNA00148|TTTY23B	testis expressed transcript, Y-linked 23	ncRNA
chrY	10946538	10946634	0	32	0	0	8.06574	-6.2378	4.79052	-1.30211	0.192878	NA	133770	+	0	NA	Intergenic	(TCCAC)n|Simple_repeat|Simple_repeat	1035788	NR_001540	252955	NA	NR_001540	ENSG00000239225	TTTY23	NCRNA00148|TTTY23B	testis expressed transcript, Y-linked 23	ncRNA
chrY	10950370	10950513	0	0	0	28	8.07504	6.70272	4.79255	1.39857	0.161941	NA	133771	+	0	NA	Intergenic	(TCCAC)n|Simple_repeat|Simple_repeat	1039644	NR_001540	252955	NA	NR_001540	ENSG00000239225	TTTY23	NCRNA00148|TTTY23B	testis expressed transcript, Y-linked 23	ncRNA
chrY	10950876	10951104	0	42	26	0	18.1792	-0.477857	3.58404	-0.133329	0.893933	0.944523	133772	+	0	NA	Intergenic	(TCCAC)n|Simple_repeat|Simple_repeat	1040192	NR_001540	252955	NA	NR_001540	ENSG00000239225	TTTY23	NCRNA00148|TTTY23B	testis expressed transcript, Y-linked 23	ncRNA
chrY	10955285	10955462	0	19	0	0	4.78904	-5.48483	4.79447	-1.14399	0.252628	NA	133773	+	0	NA	Intergenic	(TCCAC)n|Simple_repeat|Simple_repeat	1044576	NR_001540	252955	NA	NR_001540	ENSG00000239225	TTTY23	NCRNA00148|TTTY23B	testis expressed transcript, Y-linked 23	ncRNA
chrY	10956523	10956657	0	0	94	0	27.4515	8.46794	4.78703	1.76893	0.0769052	0.165673	133774	+	0	NA	Intergenic	(TCCAC)n|Simple_repeat|Simple_repeat	1045792	NR_001540	252955	NA	NR_001540	ENSG00000239225	TTTY23	NCRNA00148|TTTY23B	testis expressed transcript, Y-linked 23	ncRNA
chrY	10958241	10958666	102	115	61	48	78.6102	-0.563926	0.4917	-1.14689	0.251427	0.370275	133775	+	0	NA	Intergenic	AluYj4|SINE|Alu	1047656	NR_001540	252955	NA	NR_001540	ENSG00000239225	TTTY23	NCRNA00148|TTTY23B	testis expressed transcript, Y-linked 23	ncRNA
chrY	10961113	10961210	28	0	0	0	4.93205	-5.53175	4.79416	-1.15385	0.248561	NA	133776	+	0	NA	Intergenic	(CATTC)n|Satellite|Satellite	1050364	NR_001540	252955	NA	NR_001540	ENSG00000239225	TTTY23	NCRNA00148|TTTY23B	testis expressed transcript, Y-linked 23	ncRNA
chrY	10962598	10962695	68	0	0	0	11.9778	-6.81053	4.78863	-1.42223	0.15496	0.25339	133777	+	0	NA	Intergenic	(TTCCA)n|Simple_repeat|Simple_repeat	1051849	NR_001540	252955	NA	NR_001540	ENSG00000239225	TTTY23	NCRNA00148|TTTY23B	testis expressed transcript, Y-linked 23	ncRNA
chrY	10965538	10965662	0	112	61	0	46.0443	-0.663771	4.56753	-0.145324	0.884455	0.939136	133778	+	0	NA	Intergenic	(TTCCA)n|Simple_repeat|Simple_repeat	1054802	NR_001540	252955	NA	NR_001540	ENSG00000239225	TTTY23	NCRNA00148|TTTY23B	testis expressed transcript, Y-linked 23	ncRNA
chrY	10967474	10967611	89	84	80	0	60.2124	-0.657334	2.86249	-0.229637	0.818374	0.89878	133779	+	0	NA	Intergenic	(TCCAT)n|Simple_repeat|Simple_repeat	1056745	NR_001540	252955	NA	NR_001540	ENSG00000239225	TTTY23	NCRNA00148|TTTY23B	testis expressed transcript, Y-linked 23	ncRNA
chrY	10969203	10969300	0	0	0	57	16.4385	7.72823	4.46117	1.73233	0.0832143	0.176785	133780	+	0	NA	Intergenic	Intergenic	1058454	NR_001540	252955	NA	NR_001540	ENSG00000239225	TTTY23	NCRNA00148|TTTY23B	testis expressed transcript, Y-linked 23	ncRNA
chrY	10971075	10971305	0	41	0	0	10.3342	-6.59563	4.78925	-1.37717	0.168459	NA	133781	+	0	NA	Intergenic	Intergenic	1060392	NR_001540	252955	NA	NR_001540	ENSG00000239225	TTTY23	NCRNA00148|TTTY23B	testis expressed transcript, Y-linked 23	ncRNA
chrY	10973567	10974038	45	58	68	26	49.9024	0.28341	0.807775	0.350853	0.725699	0.834215	133782	+	0	NA	Intergenic	Intergenic	1063005	NR_001540	252955	NA	NR_001540	ENSG00000239225	TTTY23	NCRNA00148|TTTY23B	testis expressed transcript, Y-linked 23	ncRNA
chrY	10976901	10977141	49	42	0	0	19.2174	-7.49144	2.29417	-3.26543	0.00109298	0.00323459	133783	+	0	NA	Intergenic	Intergenic	1066223	NR_001540	252955	NA	NR_001540	ENSG00000239225	TTTY23	NCRNA00148|TTTY23B	testis expressed transcript, Y-linked 23	ncRNA
chrY	10980662	10980760	0	0	43	0	12.5576	7.33962	4.78976	1.53236	0.125435	0.230971	133784	+	0	NA	Intergenic	Intergenic	1069913	NR_001540	252955	NA	NR_001540	ENSG00000239225	TTTY23	NCRNA00148|TTTY23B	testis expressed transcript, Y-linked 23	ncRNA
chrY	10986771	10986945	0	115	76	59	68.1963	0.436715	3.05895	0.142766	0.886475	0.940423	133785	+	0	NA	Intergenic	Intergenic	1076060	NR_001540	252955	NA	NR_001540	ENSG00000239225	TTTY23	NCRNA00148|TTTY23B	testis expressed transcript, Y-linked 23	ncRNA
chrY	10987757	10987926	176	164	180	174	175.086	0.512388	0.27069	1.89289	0.0583719	0.131342	133786	+	0	NA	Intergenic	Intergenic	1077044	NR_001540	252955	NA	NR_001540	ENSG00000239225	TTTY23	NCRNA00148|TTTY23B	testis expressed transcript, Y-linked 23	ncRNA
chrY	10988527	10988636	0	59	0	0	14.8712	-7.12103	4.78788	-1.4873	0.136935	0.23957	133787	+	0	NA	Intergenic	Intergenic	1077784	NR_001540	252955	NA	NR_001540	ENSG00000239225	TTTY23	NCRNA00148|TTTY23B	testis expressed transcript, Y-linked 23	ncRNA
chrY	10992268	10992374	0	0	0	36	10.3822	7.06527	4.79081	1.47475	0.140279	NA	133788	+	0	NA	Intergenic	Intergenic	1081523	NR_001540	252955	NA	NR_001540	ENSG00000239225	TTTY23	NCRNA00148|TTTY23B	testis expressed transcript, Y-linked 23	ncRNA
chrY	10999842	10999995	392	541	411	465	459.541	0.308626	0.484473	0.637034	0.524102	0.665989	133789	+	0	NA	Intergenic	Intergenic	1089121	NR_001540	252955	NA	NR_001540	ENSG00000239225	TTTY23	NCRNA00148|TTTY23B	testis expressed transcript, Y-linked 23	ncRNA
chrY	11005449	11005564	0	55	0	0	13.863	-7.01969	4.78811	-1.46607	0.142629	0.244638	133790	+	0	NA	Intergenic	Intergenic	1094709	NR_001540	252955	NA	NR_001540	ENSG00000239225	TTTY23	NCRNA00148|TTTY23B	testis expressed transcript, Y-linked 23	ncRNA
chrY	11011468	11011665	0	26	0	0	6.55342	-5.93794	4.79185	-1.23917	0.215281	NA	133791	+	0	NA	Intergenic	Intergenic	1100769	NR_001540	252955	NA	NR_001540	ENSG00000239225	TTTY23	NCRNA00148|TTTY23B	testis expressed transcript, Y-linked 23	ncRNA
chrY	11014307	11014534	454	295	378	422	386.418	0.586858	0.165027	3.55614	0.000376347	0.00119723	133792	+	0	NA	Intergenic	(CATTC)n|Satellite|Satellite	1103623	NR_001540	252955	NA	NR_001540	ENSG00000239225	TTTY23	NCRNA00148|TTTY23B	testis expressed transcript, Y-linked 23	ncRNA
chrY	11022011	11022125	52	60	40	77	58.1706	0.486436	0.656601	0.74084	0.45879	0.603277	133793	+	0	NA	Intergenic	Intergenic	1111270	NR_001540	252955	NA	NR_001540	ENSG00000239225	TTTY23	NCRNA00148|TTTY23B	testis expressed transcript, Y-linked 23	ncRNA
chrY	11022838	11023143	84	156	141	119	129.613	0.486995	0.534929	0.910391	0.362616	0.502281	133794	+	0	NA	Intergenic	Intergenic	1112193	NR_001540	252955	NA	NR_001540	ENSG00000239225	TTTY23	NCRNA00148|TTTY23B	testis expressed transcript, Y-linked 23	ncRNA
chrY	11025413	11025509	0	49	0	0	12.3507	-6.85295	4.78852	-1.43112	0.152395	0.251106	133795	+	0	NA	Intergenic	Intergenic	1114663	NR_001540	252955	NA	NR_001540	ENSG00000239225	TTTY23	NCRNA00148|TTTY23B	testis expressed transcript, Y-linked 23	ncRNA
chrY	11028162	11028258	0	37	0	0	9.32602	-6.44743	4.78974	-1.34609	0.178273	NA	133796	+	0	NA	Intergenic	Intergenic	1117412	NR_001540	252955	NA	NR_001540	ENSG00000239225	TTTY23	NCRNA00148|TTTY23B	testis expressed transcript, Y-linked 23	ncRNA
chrY	11030109	11030268	78	0	73	0	35.058	0.63303	4.56874	0.138557	0.8898	0.942314	133797	+	0	NA	Intergenic	Intergenic	1119391	NR_001540	252955	NA	NR_001540	ENSG00000239225	TTTY23	NCRNA00148|TTTY23B	testis expressed transcript, Y-linked 23	ncRNA
chrY	11031548	11031668	63	0	0	78	33.5919	1.01847	4.56942	0.222889	0.823622	0.90237	133798	+	0	NA	Intergenic	Intergenic	1120810	NR_001540	252955	NA	NR_001540	ENSG00000239225	TTTY23	NCRNA00148|TTTY23B	testis expressed transcript, Y-linked 23	ncRNA
chrY	11033751	11033922	0	0	15	0	4.38055	5.8202	4.79912	1.21276	0.22522	NA	133799	+	0	NA	Intergenic	Intergenic	1123039	NR_001540	252955	NA	NR_001540	ENSG00000239225	TTTY23	NCRNA00148|TTTY23B	testis expressed transcript, Y-linked 23	ncRNA
chrY	11039772	11039876	0	0	42	0	12.2655	7.30567	4.78988	1.52523	0.127202	0.231818	133800	+	0	NA	Intergenic	Intergenic	1129026	NR_001540	252955	NA	NR_001540	ENSG00000239225	TTTY23	NCRNA00148|TTTY23B	testis expressed transcript, Y-linked 23	ncRNA
chrY	11040547	11040758	45	67	0	0	24.8142	-7.85878	1.97771	-3.97368	7.07706e-05	0.000253205	133801	+	0	NA	Intergenic	(TTCCA)n|Simple_repeat|Simple_repeat	1129855	NR_001540	252955	NA	NR_001540	ENSG00000239225	TTTY23	NCRNA00148|TTTY23B	testis expressed transcript, Y-linked 23	ncRNA
chrY	11103189	11103338	70	0	75	0	34.2329	0.828048	4.56906	0.18123	0.856187	0.921816	133802	+	0	NA	Intergenic	TAR1|Satellite|telo	1192466	NR_001540	252955	NA	NR_001540	ENSG00000239225	TTTY23	NCRNA00148|TTTY23B	testis expressed transcript, Y-linked 23	ncRNA
chrY	11107194	11107336	0	33	0	0	8.3178	-6.28223	4.79034	-1.31144	0.189711	NA	133803	+	0	NA	Intergenic	Intergenic	1196467	NR_001540	252955	NA	NR_001540	ENSG00000239225	TTTY23	NCRNA00148|TTTY23B	testis expressed transcript, Y-linked 23	ncRNA
chrY	11292492	11292686	57	0	0	80	33.1118	1.19928	4.56981	0.262435	0.792986	0.882263	133804	+	0	NA	Intergenic	Intergenic	1129001	NR_033667	352887	NA	NR_033667	ENSG00000291034	GYG2P1	GYG2P	glycogenin 2 pseudogene 1	pseudo
chrY	11292951	11293085	153	91	66	90	95.117	-0.143734	0.382534	-0.375742	0.707109	0.820002	133805	+	0	NA	Intergenic	Intergenic	1128572	NR_033667	352887	NA	NR_033667	ENSG00000291034	GYG2P1	GYG2P	glycogenin 2 pseudogene 1	pseudo
chrY	11295543	11295704	0	63	45	0	29.0211	-0.272306	4.57019	-0.0595832	0.952488	0.976364	133806	+	0	NA	Intergenic	Intergenic	1125966	NR_033667	352887	NA	NR_033667	ENSG00000291034	GYG2P1	GYG2P	glycogenin 2 pseudogene 1	pseudo
chrY	11297466	11297576	0	0	63	0	18.3983	7.89068	4.09938	1.92485	0.0542483	0.123012	133807	+	0	NA	Intergenic	(ATTCC)n|Simple_repeat|Simple_repeat	1124069	NR_033667	352887	NA	NR_033667	ENSG00000291034	GYG2P1	GYG2P	glycogenin 2 pseudogene 1	pseudo
chrY	11297658	11298223	76	77	0	0	32.7952	-8.26155	1.7337	-4.76527	1.88599e-06	9.87021e-06	133808	+	0	NA	Intergenic	(ATTCC)n|Simple_repeat|Simple_repeat	1123649	NR_033667	352887	NA	NR_033667	ENSG00000291034	GYG2P1	GYG2P	glycogenin 2 pseudogene 1	pseudo
chrY	11302960	11303089	119	160	113	85	118.804	-0.0862256	0.460937	-0.187066	0.851609	0.918814	133809	+	0	NA	Intergenic	(ATTCC)n|Simple_repeat|Simple_repeat	1118565	NR_033667	352887	NA	NR_033667	ENSG00000291034	GYG2P1	GYG2P	glycogenin 2 pseudogene 1	pseudo
chrY	11303397	11303641	49	0	0	72	29.3955	1.26528	4.57092	0.276811	0.781925	0.87453	133810	+	0	NA	Intergenic	(ATTCC)n|Simple_repeat|Simple_repeat	1118071	NR_033667	352887	NA	NR_033667	ENSG00000291034	GYG2P1	GYG2P	glycogenin 2 pseudogene 1	pseudo
chrY	11305250	11305628	441	389	396	358	394.621	0.320548	0.20108	1.59414	0.110905	0.219421	133811	+	0	NA	Intergenic	BSR/Beta|Satellite|Satellite	1116151	NR_033667	352887	NA	NR_033667	ENSG00000291034	GYG2P1	GYG2P	glycogenin 2 pseudogene 1	pseudo
chrY	11309294	11309447	127	72	73	105	92.1184	0.345516	0.409161	0.844451	0.398417	0.541322	133812	+	0	NA	Intergenic	BSR/Beta|Satellite|Satellite	1112219	NR_033667	352887	NA	NR_033667	ENSG00000291034	GYG2P1	GYG2P	glycogenin 2 pseudogene 1	pseudo
chrY	11310224	11310398	50	0	41	25	27.9906	1.11636	1.95331	0.571522	0.567646	0.705153	133813	+	0	NA	Intergenic	BSR/Beta|Satellite|Satellite	1111279	NR_033667	352887	NA	NR_033667	ENSG00000291034	GYG2P1	GYG2P	glycogenin 2 pseudogene 1	pseudo
chrY	11310620	11310850	81	72	75	106	84.8882	0.699566	0.430606	1.62461	0.104246	0.209238	133814	+	0	NA	Intergenic	BSR/Beta|Satellite|Satellite	1110855	NR_033667	352887	NA	NR_033667	ENSG00000291034	GYG2P1	GYG2P	glycogenin 2 pseudogene 1	pseudo
chrY	11312256	11312683	276	262	205	220	237.968	0.110075	0.248844	0.442345	0.65824	0.782479	133815	+	0	NA	Intergenic	BSR/Beta|Satellite|Satellite	1109120	NR_033667	352887	NA	NR_033667	ENSG00000291034	GYG2P1	GYG2P	glycogenin 2 pseudogene 1	pseudo
chrY	11312779	11312895	57	0	0	0	10.0402	-6.55614	4.78938	-1.36889	0.171033	NA	133816	+	0	NA	Intergenic	BSR/Beta|Satellite|Satellite	1108753	NR_033667	352887	NA	NR_033667	ENSG00000291034	GYG2P1	GYG2P	glycogenin 2 pseudogene 1	pseudo
chrY	11313384	11313512	144	113	0	0	53.847	-8.97767	1.5702	-5.71754	1.08075e-08	1.37213e-07	133817	+	0	NA	Intergenic	BSR/Beta|Satellite|Satellite	1108142	NR_033667	352887	NA	NR_033667	ENSG00000291034	GYG2P1	GYG2P	glycogenin 2 pseudogene 1	pseudo
chrY	11314298	11314412	75	0	51	0	28.1047	0.172182	4.57022	0.0376747	0.969947	0.985527	133818	+	0	NA	Intergenic	Intergenic	1107235	NR_033667	352887	NA	NR_033667	ENSG00000291034	GYG2P1	GYG2P	glycogenin 2 pseudogene 1	pseudo
chrY	11314790	11314886	0	41	0	0	10.3342	-6.59563	4.78925	-1.37717	0.168459	NA	133819	+	0	NA	Intergenic	LSAU|Satellite|Satellite	1106752	NR_033667	352887	NA	NR_033667	ENSG00000291034	GYG2P1	GYG2P	glycogenin 2 pseudogene 1	pseudo
chrY	11318634	11319083	145	204	147	180	171.8	0.307334	0.413511	0.74323	0.457342	0.601827	133820	+	0	NA	Intergenic	BSR/Beta|Satellite|Satellite	1102731	NR_033667	352887	NA	NR_033667	ENSG00000291034	GYG2P1	GYG2P	glycogenin 2 pseudogene 1	pseudo
chrY	11322569	11322707	0	54	0	0	13.6109	-6.99321	4.78817	-1.46052	0.144148	0.244638	133821	+	0	NA	Intergenic	CpG	1098952	NR_033667	352887	NA	NR_033667	ENSG00000291034	GYG2P1	GYG2P	glycogenin 2 pseudogene 1	pseudo
chrY	11324600	11324760	41	83	82	74	73.4306	0.695183	0.669442	1.03845	0.29906	0.428904	133822	+	0	NA	Intergenic	BSR/Beta|Satellite|Satellite	1096910	NR_033667	352887	NA	NR_033667	ENSG00000291034	GYG2P1	GYG2P	glycogenin 2 pseudogene 1	pseudo
chrY	11325105	11325225	0	48	89	0	38.0899	1.10409	4.56866	0.241666	0.809039	0.892622	133823	+	0	NA	Intergenic	BSR/Beta|Satellite|Satellite	1096425	NR_033667	352887	NA	NR_033667	ENSG00000291034	GYG2P1	GYG2P	glycogenin 2 pseudogene 1	pseudo
chrY	11326351	11326470	142	0	129	95	90.0827	1.37829	2.92135	0.471799	0.63707	0.764977	133824	+	0	NA	Intergenic	BSR/Beta|Satellite|Satellite	1095179	NR_033667	352887	NA	NR_033667	ENSG00000291034	GYG2P1	GYG2P	glycogenin 2 pseudogene 1	pseudo
chrY	11327586	11327760	281	300	284	242	277.843	0.292406	0.28491	1.02631	0.304745	0.435753	133825	+	0	NA	Intergenic	BSR/Beta|Satellite|Satellite	1093917	NR_033667	352887	NA	NR_033667	ENSG00000291034	GYG2P1	GYG2P	glycogenin 2 pseudogene 1	pseudo
chrY	11328432	11328536	0	0	64	0	18.6904	7.9134	4.05239	1.95277	0.0508465	0.116607	133826	+	0	NA	Intergenic	BSR/Beta|Satellite|Satellite	1093106	NR_033667	352887	NA	NR_033667	ENSG00000291034	GYG2P1	GYG2P	glycogenin 2 pseudogene 1	pseudo
chrY	11329857	11330334	162	283	139	138	180.258	-0.308547	0.474693	-0.649994	0.515696	0.658117	133827	+	0	NA	Intergenic	BSR/Beta|Satellite|Satellite	1091494	NR_033667	352887	NA	NR_033667	ENSG00000291034	GYG2P1	GYG2P	glycogenin 2 pseudogene 1	pseudo
chrY	11333118	11334342	132	126	146	121	132.543	0.500894	0.329887	1.51838	0.128918	0.233095	133828	+	0	NA	Intergenic	Intergenic	1087860	NR_033667	352887	NA	NR_033667	ENSG00000291034	GYG2P1	GYG2P	glycogenin 2 pseudogene 1	pseudo
chrY	11437919	11438034	0	0	43	0	12.5576	7.33962	4.78976	1.53236	0.125435	0.230971	133829	+	0	NA	Intergenic	(GCCCTG)n|Simple_repeat|Simple_repeat	983613	NR_033667	352887	NA	NR_033667	ENSG00000291034	GYG2P1	GYG2P	glycogenin 2 pseudogene 1	pseudo
chrY	11494860	11495131	0	35	0	0	8.82191	-6.36719	4.79003	-1.32926	0.183762	NA	133830	+	0	NA	Intergenic	Intergenic	926594	NR_033667	352887	NA	NR_033667	ENSG00000291034	GYG2P1	GYG2P	glycogenin 2 pseudogene 1	pseudo
chrY	11529101	11529220	76	0	84	62	55.7985	1.66136	2.73433	0.607593	0.543457	0.683627	133831	+	0	NA	Intergenic	(AATGGAATGG)n|Simple_repeat|Simple_repeat	892429	NR_033667	352887	NA	NR_033667	ENSG00000291034	GYG2P1	GYG2P	glycogenin 2 pseudogene 1	pseudo
chrY	11643615	11643854	467	647	499	546	548.528	0.306763	0.483763	0.634117	0.526004	0.667737	133832	+	0	NA	Intergenic	Intergenic	777855	NR_033667	352887	NA	NR_033667	ENSG00000291034	GYG2P1	GYG2P	glycogenin 2 pseudogene 1	pseudo
chrY	11668419	11668516	65	0	0	0	11.4494	-6.74548	4.78881	-1.40859	0.158956	0.25339	133833	+	0	NA	Intergenic	Intergenic	753122	NR_033667	352887	NA	NR_033667	ENSG00000291034	GYG2P1	GYG2P	glycogenin 2 pseudogene 1	pseudo
chrY	11687804	11688086	185	229	163	305	225.869	0.59002	0.427682	1.37958	0.167717	0.258987	133834	+	0	NA	Intergenic	Intergenic	733645	NR_033667	352887	NA	NR_033667	ENSG00000291034	GYG2P1	GYG2P	glycogenin 2 pseudogene 1	pseudo
chrY	11690103	11690552	187	261	165	173	196.804	-0.00437444	0.391287	-0.0111796	0.99108	0.995984	133835	+	0	NA	Intergenic	Intergenic	731262	NR_033667	352887	NA	NR_033667	ENSG00000291034	GYG2P1	GYG2P	glycogenin 2 pseudogene 1	pseudo
chrY	11717715	11717837	0	0	85	86	49.625	9.32234	1.58685	5.87473	4.23525e-09	6.58716e-08	133836	+	0	NA	Intergenic	Intergenic	703814	NR_033667	352887	NA	NR_033667	ENSG00000291034	GYG2P1	GYG2P	glycogenin 2 pseudogene 1	pseudo
chrY	11721909	11722140	1107	1114	1212	1029	1126.49	0.453223	0.237082	1.91167	0.0559181	0.126454	133837	+	0	NA	Intergenic	(GAATG)n|Satellite|Satellite	699565	NR_033667	352887	NA	NR_033667	ENSG00000291034	GYG2P1	GYG2P	glycogenin 2 pseudogene 1	pseudo
chrY	11722979	11723382	270	347	247	341	305.497	0.34041	0.355947	0.956351	0.338895	0.475604	133838	+	0	NA	Intergenic	(GAATG)n|Satellite|Satellite	698409	NR_033667	352887	NA	NR_033667	ENSG00000291034	GYG2P1	GYG2P	glycogenin 2 pseudogene 1	pseudo
chrY	11731237	11731407	98	130	73	178	122.682	0.542695	0.576568	0.94125	0.346577	0.484338	133839	+	0	NA	Intergenic	(GAATG)n|Satellite|Satellite	690268	NR_033667	352887	NA	NR_033667	ENSG00000291034	GYG2P1	GYG2P	glycogenin 2 pseudogene 1	pseudo
chrY	11734794	11734932	87	90	141	130	116.678	1.05819	0.358798	2.94927	0.00318531	0.00883189	133840	+	0	NA	Intergenic	(GAATG)n|Satellite|Satellite	686727	NR_033667	352887	NA	NR_033667	ENSG00000291034	GYG2P1	GYG2P	glycogenin 2 pseudogene 1	pseudo
chrY	11741364	11741460	0	58	0	0	14.6192	-7.09635	4.78793	-1.48213	0.138305	0.240169	133841	+	0	NA	Intergenic	(GAATG)n|Satellite|Satellite	680178	NR_033667	352887	NA	NR_033667	ENSG00000291034	GYG2P1	GYG2P	glycogenin 2 pseudogene 1	pseudo
chrY	11743781	11743944	105	150	103	113	118.972	0.161221	0.459645	0.350751	0.725775	0.834271	133842	+	0	NA	Intergenic	(GAATG)n|Satellite|Satellite	677727	NR_033667	352887	NA	NR_033667	ENSG00000291034	GYG2P1	GYG2P	glycogenin 2 pseudogene 1	pseudo
chrY	11747622	11747776	377	446	415	427	423.162	0.454317	0.288497	1.57477	0.115309	0.223732	133843	+	0	NA	Intergenic	(GAATG)n|Satellite|Satellite	673891	NR_033667	352887	NA	NR_033667	ENSG00000291034	GYG2P1	GYG2P	glycogenin 2 pseudogene 1	pseudo
chrY	13184485	13184609	76	0	63	117	65.5274	1.95935	2.75506	0.711183	0.476971	0.62107	133844	+	0	NA	Intergenic	L1PA2|LINE|L1	278842	NR_136722	8653	NA	NM_004660	ENSG00000067048	DDX3Y	DBY	DEAD-box helicase 3 Y-linked	protein-coding
chrY	16223423	16223519	0	64	0	0	16.1315	-7.23839	4.60436	-1.57207	0.115934	0.223732	133845	+	0	NA	Intergenic	L1PA4|LINE|L1	-1277487	NR_028084	100302526	NA	NR_028084		FAM41AY2	-	family with sequence similarity 41 member A, Y-linked 2	ncRNA
chrY	16361795	16361920	98	0	0	0	17.2622	-7.33768	4.32088	-1.69819	0.0894714	0.186626	133846	+	0	NA	Intergenic	L1PA4|LINE|L1	-1139100	NR_028084	100302526	NA	NR_028084		FAM41AY2	-	family with sequence similarity 41 member A, Y-linked 2	ncRNA
chrY	19850608	19850779	45	0	0	52	22.923	0.918555	4.57264	0.200881	0.840792	0.912906	133847	+	0	NA	Intergenic	L1PA3|LINE|L1	-105755	NM_001146705	8284	NA	NM_004653	ENSG00000012817	KDM5D	HY|HYA|JARID1D|SMCY	lysine demethylase 5D	protein-coding
chrY	22893408	22893752	0	0	53	73	36.5307	8.88044	1.68638	5.26599	1.39439e-07	1.08041e-06	133848	+	0	NA	Intergenic	LTR5_Hs|LTR|ERVK	41996	NR_001526	252949	NA	NR_001526	ENSG00000228240	TTTY17A	NCRNA00140|TTTY17	testis expressed transcript, Y-linked 17A	ncRNA
chrY	23145161	23145259	0	0	43	0	12.5576	7.33962	4.78976	1.53236	0.125435	0.230971	133849	+	0	NA	intron (NM_001005375, intron 18 of 22).2	L1PA2|LINE|L1	53882	NM_004081	1617	NA	NM_004081	ENSG00000188120	DAZ1	DAZ|SPGY	deleted in azoospermia 1	protein-coding
chrY	23263520	23263617	65	0	0	0	11.4494	-6.74548	4.78881	-1.40859	0.158956	0.25339	133850	+	0	NA	intron (NM_020364, intron 15 of 18)	L1PA2|LINE|L1	44112	NM_001005786	57055	NA	NM_020363	ENSG00000205944	DAZ2	pDP1678	deleted in azoospermia 2	protein-coding
chrY	24270719	24270929	109	44	53	83	69.7048	0.373854	0.568094	0.658085	0.510483	0.653075	133851	+	0	NA	Intergenic	Intergenic	-55993	NR_002195	401634	NA	NR_002195		GOLGA2P3Y	GOLGA2LY2|GOLGA2P3	GOLGA2 pseudogene 3 Y-linked	pseudo
chrY	24321329	24321607	121	107	0	52	63.2798	-1.68669	2.71865	-0.620413	0.534986	0.675968	133852	+	0	NA	Intergenic	Intergenic	-106637	NR_002195	401634	NA	NR_002195		GOLGA2P3Y	GOLGA2LY2|GOLGA2P3	GOLGA2 pseudogene 3 Y-linked	pseudo
chrY	24489156	24489252	0	44	0	0	11.0904	-6.69758	4.78895	-1.39855	0.161948	0.253931	133853	+	0	NA	Intergenic	L1PA2|LINE|L1	3872	NR_001526	252949	NA	NR_001526	ENSG00000228240	TTTY17A	NCRNA00140|TTTY17	testis expressed transcript, Y-linked 17A	ncRNA
chrY	24527182	24527421	0	0	63	62	36.2788	8.87039	1.67415	5.29844	1.16797e-07	9.35375e-07	133854	+	0	NA	Intergenic	LTR5_Hs|LTR|ERVK	41970	NR_001526	252949	NA	NR_001526	ENSG00000228240	TTTY17A	NCRNA00140|TTTY17	testis expressed transcript, Y-linked 17A	ncRNA
chrY	25142661	25142951	0	0	95	129	64.9464	9.7106	1.5493	6.26774	3.66332e-10	1.00521e-08	133855	+	0	NA	Intergenic	LTR5_Hs|LTR|ERVK	41967	NR_002180	474151	NA	NR_002180	ENSG00000227439	TTTY17B	NCRNA00141	testis expressed transcript, Y-linked 17B	ncRNA
chrY	25180856	25180954	0	54	0	0	13.6109	-6.99321	4.78817	-1.46052	0.144148	0.244638	133856	+	0	NA	Intergenic	L1PA2|LINE|L1	3868	NR_002180	474151	NA	NR_002180	ENSG00000227439	TTTY17B	NCRNA00141	testis expressed transcript, Y-linked 17B	ncRNA
chrY	25348562	25348748	76	107	0	62	58.2373	-1.17408	2.80816	-0.418094	0.675878	0.795982	133857	+	0	NA	Intergenic	Intergenic	-106656	NR_001555	84559	NA	NR_001555	ENSG00000291016	GOLGA2P2Y	GOLGA2LY|GOLGA2LY1|GOLGA2P2	GOLGA2 pseudogene 2 Y-linked	pseudo
chrY	25399150	25399358	65	54	43	83	61.5547	0.544758	0.593305	0.918176	0.358527	0.497594	133858	+	0	NA	Intergenic	Intergenic	-56057	NR_001555	84559	NA	NR_001555	ENSG00000291016	GOLGA2P2Y	GOLGA2LY|GOLGA2LY1|GOLGA2P2	GOLGA2 pseudogene 2 Y-linked	pseudo
chrY	26403443	26403724	0	44	53	25	33.7782	1.03516	2.83031	0.365742	0.714558	0.825813	133859	+	0	NA	Intergenic	G-rich|Low_complexity|Low_complexity	675094	NR_002176	474148	NA	NR_002176	ENSG00000280961	TTTY3B	LNCRNA00122|NCRNA00122	testis expressed transcript, Y-linked 3B	ncRNA
chrY	26638201	26638386	128	135	197	126	150.443	0.735628	0.392387	1.87475	0.0608266	0.135183	133860	+	0	NA	Intergenic	(AATGG)n|Simple_repeat|Simple_repeat	909804	NR_002176	474148	NA	NR_002176	ENSG00000280961	TTTY3B	LNCRNA00122|NCRNA00122	testis expressed transcript, Y-linked 3B	ncRNA
chrY	26639543	26639918	61	53	41	88	61.4559	0.634784	0.629622	1.0082	0.313359	0.445754	133861	+	0	NA	Intergenic	(AATGG)n|Simple_repeat|Simple_repeat	911241	NR_002176	474148	NA	NR_002176	ENSG00000280961	TTTY3B	LNCRNA00122|NCRNA00122	testis expressed transcript, Y-linked 3B	ncRNA
chrY	26640475	26640624	128	124	63	114	105.077	-0.0657916	0.460083	-0.142999	0.886291	0.940327	133862	+	0	NA	Intergenic	(AATGG)n|Simple_repeat|Simple_repeat	912060	NR_002176	474148	NA	NR_002176	ENSG00000280961	TTTY3B	LNCRNA00122|NCRNA00122	testis expressed transcript, Y-linked 3B	ncRNA
chrY	26641389	26641486	42	0	0	0	7.39807	-6.11596	4.79103	-1.27655	0.201763	NA	133863	+	0	NA	Intergenic	(AATGG)n|Simple_repeat|Simple_repeat	912948	NR_002176	474148	NA	NR_002176	ENSG00000280961	TTTY3B	LNCRNA00122|NCRNA00122	testis expressed transcript, Y-linked 3B	ncRNA
chrY	26641788	26641931	0	43	0	0	10.8383	-6.66439	4.78904	-1.39159	0.164046	0.25574	133864	+	0	NA	Intergenic	(AATGG)n|Simple_repeat|Simple_repeat	913370	NR_002176	474148	NA	NR_002176	ENSG00000280961	TTTY3B	LNCRNA00122|NCRNA00122	testis expressed transcript, Y-linked 3B	ncRNA
chrY	26647161	26647392	0	64	0	62	34.0119	0.149259	4.56881	0.0326692	0.973938	0.987282	133865	+	0	NA	Intergenic	(AATGG)n|Simple_repeat|Simple_repeat	918787	NR_002176	474148	NA	NR_002176	ENSG00000280961	TTTY3B	LNCRNA00122|NCRNA00122	testis expressed transcript, Y-linked 3B	ncRNA
chrY	26653005	26653102	59	0	0	0	10.3925	-6.60585	4.78922	-1.37932	0.167797	NA	133866	+	0	NA	Intergenic	(AATGG)n|Simple_repeat|Simple_repeat	924564	NR_002176	474148	NA	NR_002176	ENSG00000280961	TTTY3B	LNCRNA00122|NCRNA00122	testis expressed transcript, Y-linked 3B	ncRNA
chrY	26653900	26654166	60	58	36	128	72.6156	0.915817	0.748824	1.22301	0.221327	0.331448	133867	+	0	NA	Intergenic	(AATGG)n|Simple_repeat|Simple_repeat	925543	NR_002176	474148	NA	NR_002176	ENSG00000280961	TTTY3B	LNCRNA00122|NCRNA00122	testis expressed transcript, Y-linked 3B	ncRNA
chrY	26654921	26655025	0	0	0	79	22.7832	8.19907	4.78751	1.7126	0.0867865	0.182857	133868	+	0	NA	Intergenic	(AATGG)n|Simple_repeat|Simple_repeat	926483	NR_002176	474148	NA	NR_002176	ENSG00000280961	TTTY3B	LNCRNA00122|NCRNA00122	testis expressed transcript, Y-linked 3B	ncRNA
chrY	3444000	3444133	0	0	53	0	15.4779	7.64128	4.67341	1.63506	0.102037	0.205625	133687	+	0	NA	Intergenic	L1HS|LINE|L1	-135000	NM_139214	90655	NA	NM_139214	ENSG00000176679	TGIF2LY	TGIFLY	TGFB induced factor homeobox 2 like Y-linked	protein-coding
chrY	4344723	4344903	452	530	583	648	570.343	0.747681	0.280472	2.6658	0.00768063	0.0202243	133688	+	0	NA	Intergenic	Intergenic	-261307	NR_162096	113218498	NA	NR_162096		MIR9985	-	microRNA 9985	ncRNA
chrY	4878688	4878823	0	54	0	0	13.6109	-6.99321	4.78817	-1.46052	0.144148	0.244638	133689	+	0	NA	Intergenic	Intergenic	-121540	NM_032971	83259	NA	NM_032971	ENSG00000099715	PCDH11Y	PCDH-PC|PCDH22|PCDHX|PCDHY	protocadherin 11 Y-linked	protein-coding
chrY	4954334	4954484	0	0	63	43	30.7993	8.6341	1.76973	4.87876	1.06757e-06	6.02434e-06	133690	+	0	NA	Intergenic	L1HS|LINE|L1	-45887	NM_032971	83259	NA	NM_032971	ENSG00000099715	PCDH11Y	PCDH-PC|PCDH22|PCDHX|PCDHY	protocadherin 11 Y-linked	protein-coding
chrY	4991869	4991999	76	74	0	0	32.039	-8.22804	1.74029	-4.72796	2.26786e-06	1.15795e-05	133691	+	0	NA	Intergenic	Intergenic	-8362	NM_032971	83259	NA	NM_032971	ENSG00000099715	PCDH11Y	PCDH-PC|PCDH22|PCDHX|PCDHY	protocadherin 11 Y-linked	protein-coding
chrY	5611455	5611556	0	0	34	0	9.92925	7.00081	4.79109	1.46122	0.143956	NA	133692	+	0	NA	intron (NM_032973, intron 4 of 4)	L1HS|LINE|L1	555416	NM_032972	83259	NA	NM_032971	ENSG00000099715	PCDH11Y	PCDH-PC|PCDH22|PCDHX|PCDHY	protocadherin 11 Y-linked	protein-coding
chrY	56771086	56771187	0	0	0	62	17.8804	7.84956	4.18512	1.87559	0.0607117	0.135183	133869	+	0	NA	Intergenic	(AATGGAATGG)n|Simple_repeat|Simple_repeat	-183118	NM_005840	10251	NA	NM_005840	ENSG00000168939	SPRY3	spry-3	sprouty RTK signaling antagonist 3	protein-coding
chrY	56832603	56832901	0	0	51	38	25.8529	8.38155	1.87959	4.45925	8.22475e-06	3.60948e-05	133870	+	0	NA	Intergenic	Intergenic	-121503	NM_005840	10251	NA	NM_005840	ENSG00000168939	SPRY3	spry-3	sprouty RTK signaling antagonist 3	protein-coding
chrY	56833224	56833359	101	102	151	77	109.804	0.611786	0.491961	1.24357	0.21366	0.321499	133871	+	0	NA	Intergenic	Intergenic	-120963	NM_005840	10251	NA	NM_005840	ENSG00000168939	SPRY3	spry-3	sprouty RTK signaling antagonist 3	protein-coding
chrY	56834338	56834636	47	71	64	46	58.1312	0.295108	0.665921	0.443157	0.657652	0.782031	133872	+	0	NA	Intergenic	Intergenic	-119768	NM_005840	10251	NA	NM_005840	ENSG00000168939	SPRY3	spry-3	sprouty RTK signaling antagonist 3	protein-coding
chrY	56836694	56836959	36	0	0	52	21.3377	1.24013	4.57417	0.271116	0.786302	0.877517	133873	+	0	NA	Intergenic	Intergenic	-117428	NM_005840	10251	NA	NM_005840	ENSG00000168939	SPRY3	spry-3	sprouty RTK signaling antagonist 3	protein-coding
chrY	56839345	56839449	0	0	42	0	12.2655	7.30567	4.78988	1.52523	0.127202	0.231818	133874	+	0	NA	Intergenic	BSR/Beta|Satellite|Satellite	-114858	NM_005840	10251	NA	NM_005840	ENSG00000168939	SPRY3	spry-3	sprouty RTK signaling antagonist 3	protein-coding
chrY	56842221	56842480	40	0	55	55	38.9695	2.1747	2.50446	0.86833	0.385214	0.527144	133875	+	0	NA	Intergenic	BSR/Beta|Satellite|Satellite	-111904	NM_005840	10251	NA	NM_005840	ENSG00000168939	SPRY3	spry-3	sprouty RTK signaling antagonist 3	protein-coding
chrY	56847135	56847249	91	135	66	0	69.3309	-1.3767	2.83985	-0.484778	0.627834	0.757418	133876	+	0	NA	Intergenic	BSR/Beta|Satellite|Satellite	-107063	NM_005840	10251	NA	NM_005840	ENSG00000168939	SPRY3	spry-3	sprouty RTK signaling antagonist 3	protein-coding
chrY	56850314	56850643	78	65	46	98	71.8192	0.471328	0.578745	0.814397	0.415417	0.559531	133877	+	0	NA	Intergenic	BSR/Beta|Satellite|Satellite	-103776	NM_005840	10251	NA	NM_005840	ENSG00000168939	SPRY3	spry-3	sprouty RTK signaling antagonist 3	protein-coding
chrY	56850692	56851165	195	196	262	145	202.082	0.501672	0.391381	1.2818	0.199913	0.303123	133878	+	0	NA	Intergenic	BSR/Beta|Satellite|Satellite	-103326	NM_005840	10251	NA	NM_005840	ENSG00000168939	SPRY3	spry-3	sprouty RTK signaling antagonist 3	protein-coding
chrY	56870810	56871036	28	0	0	0	4.93205	-5.53175	4.79416	-1.15385	0.248561	NA	133879	+	0	NA	Intergenic	Intergenic	-83332	NM_005840	10251	NA	NM_005840	ENSG00000168939	SPRY3	spry-3	sprouty RTK signaling antagonist 3	protein-coding
chrY	56883728	56883825	33	0	0	0	5.81277	-5.76845	4.79274	-1.20358	0.228751	NA	133880	+	0	NA	Intergenic	L2c|LINE|L2	-70478	NM_005840	10251	NA	NM_005840	ENSG00000168939	SPRY3	spry-3	sprouty RTK signaling antagonist 3	protein-coding
chrY	6749315	6749415	0	0	63	0	18.3983	7.89068	4.09938	1.92485	0.0542483	0.123012	133693	+	0	NA	Intergenic	LTR5_Hs|LTR|ERVK	124662	NM_001143	266	NA	NM_001143	ENSG00000099721	AMELY	AMGL|AMGY	amelogenin Y-linked	protein-coding
chrY	9141837	9142017	362	330	549	497	450.602	1.05196	0.204535	5.14317	2.70136e-07	1.88761e-06	133694	+	0	NA	Intergenic	Intergenic	180947	NR_001547	286557	NA	NR_001547		RBMY1A3P	-	RNA binding motif protein Y-linked family 1 member A3, pseudogene	pseudo

### Sheet: Dataset S15
Dataset S15. Enriched hallmark gene sets identified by over-representation analysis of genes linked to differentially accessible regions (Promoter-TSS, |Log2FC| > 1) from ATAC-seq data of SKBR3_FKD versus control
	group	Description	GeneRatio	BgRatio	RichFactor	FoldEnrichment	zScore	pvalue	p.adjust	qvalue	geneID	Count
1	suppressed	HALLMARK_ANDROGEN_RESPONSE	15/222	101/4384	0.148515	2.93283	4.53829	0.000139398	0.00671786	0.00594	SCD/KRT19/B4GALT1/DHCR24/SAT1/SRF/AKT1/PMEPA1/SELENOP/PGM3/BMPR1B/MAP7/ALDH1A3/TPD52/SPDEF	15
2	suppressed	HALLMARK_ESTROGEN_RESPONSE_EARLY	22/222	200/4384	0.11	2.17225	3.91878	0.000403071	0.00671786	0.00594	OVOL2/TIPARP/KRT19/B4GALT1/P2RY2/FASN/AFF1/HES1/ALDH3B1/KRT15/RARA/KAZN/DHRS2/TSKU/BHLHE40/DHRS3/FARP1/SULT2B1/SYBU/CA12/TFF3/MLPH	22
3	suppressed	HALLMARK_TNFA_SIGNALING_VIA_NFKB	22/222	200/4384	0.11	2.17225	3.91878	0.000403071	0.00671786	0.00594	TIPARP/B4GALT1/EDN1/IER3/TRIB1/HES1/NR4A2/EHD1/CLCF1/BCL3/IL18/SAT1/ZFP36/BHLHE40/PMEPA1/KLF2/NR4A1/MAP2K3/FOSL1/LITAF/PHLDA2/SLC16A6	22
4	suppressed	HALLMARK_APICAL_SURFACE	6/222	44/4384	0.136364	2.69287	2.60626	0.0221627	0.235469	0.208205	B4GALT1/CX3CL1/HSPB1/CROCC/ATP6V0A4/APP	6
5	suppressed	HALLMARK_ESTROGEN_RESPONSE_LATE	17/222	200/4384	0.085	1.67856	2.26839	0.0235469	0.235469	0.208205	NAB2/OVOL2/KRT19/CPE/AFF1/ALDH3B1/ST14/DHRS2/ZFP36/HPRT1/FARP1/PLXNB1/SULT2B1/CA12/TFF3/PLAC1/SNX10	17
6	suppressed	HALLMARK_APOPTOSIS	14/222	161/4384	0.0869565	1.7172	2.14117	0.032175	0.268125	0.237079	CDKN1B/IER3/MADD/CASP3/CASP6/RARA/IL18/F2/HSPB1/SAT1/EMP1/TNFSF10/GSN/APP	14
7	suppressed	HALLMARK_HYPOXIA	16/222	200/4384	0.08	1.57982	1.93831	0.0447184	0.27949	0.247128	CDKN1B/TIPARP/IER3/CASP6/TPST2/NOCT/EDN2/ZFP36/TGFBI/BHLHE40/NDST1/HS3ST1/KDELR3/SULT2B1/CA12/TPD52	16
8	suppressed	HALLMARK_P53_PATHWAY	16/222	200/4384	0.08	1.57982	1.93831	0.0447184	0.27949	0.247128	RPL36/WWP1/IER3/RAD9A/PITPNC1/ST14/EPS8L2/VDR/PVT1/SAT1/CD82/SDC1/RB1/APP/TP63/TM4SF1	16
9	suppressed	HALLMARK_IL2_STAT5_SIGNALING	15/222	199/4384	0.0753769	1.48852	1.62883	0.0772673	0.363211	0.321155	ARL4A/CASP3/SLC1A5/SLC29A2/ETV4/NCS1/ST3GAL4/NRP1/EMP1/BHLHE40/TNFSF10/DHRS3/SPRED2/PTCH1/PRKCH	15
10	suppressed	HALLMARK_APICAL_JUNCTION	15/222	200/4384	0.075	1.48108	1.60823	0.0799064	0.363211	0.321155	B4GALT1/NECTIN1/CX3CL1/SKAP2/IKBKG/ATP1A3/TSPAN4/DLG1/GNAI2/GRB7/TGFBI/SYK/LAMA3/PECAM1/AMIGO2	15
11	suppressed	HALLMARK_KRAS_SIGNALING_DN	15/222	200/4384	0.075	1.48108	1.60823	0.0799064	0.363211	0.321155	EDN1/NR4A2/KRT15/SKIL/YBX2/ATP6V1B1/EDN2/CCR8/SELENOP/CLSTN3/CPA2/SIDT1/BMPR1B/KRT4/SLC6A14	15
12	suppressed	HALLMARK_UV_RESPONSE_DN	11/222	144/4384	0.0763889	1.50851	1.43287	0.111247	0.463527	0.409856	CDKN1B/MIOS/DLG1/LTBP1/NRP1/TGFBR2/FZD2/BHLHE40/RASA2/SLC22A18/PLCB4	11
13	suppressed	HALLMARK_MYOGENESIS	13/222	200/4384	0.065	1.2836	0.948074	0.211442	0.813237	0.719073	PC/SCD/SIRT2/VIPR1/BDKRB2/NQO1/DMPK/BHLHE40/APLNR/RB1/GSN/APP/SPDEF	13
14	suppressed	HALLMARK_HEDGEHOG_SIGNALING	3/222	36/4384	0.0833333	1.64565	0.89828	0.273966	0.868303	0.767762	LDB1/NRP1/PTCH1	3
15	suppressed	HALLMARK_TGF_BETA_SIGNALING	4/222	54/4384	0.0740741	1.4628	0.790231	0.291477	0.868303	0.767762	SMAD1/SKIL/BCAR3/PMEPA1	4
16	suppressed	HALLMARK_GLYCOLYSIS	12/222	200/4384	0.06	1.18486	0.617995	0.312589	0.868303	0.767762	PC/PPIA/B4GALT1/IER3/CLN6/CASP6/AKR1A1/SOX9/TGFBI/SDC1/KDELR3/TFF3	12
17	suppressed	HALLMARK_INFLAMMATORY_RESPONSE	12/222	200/4384	0.06	1.18486	0.617995	0.312589	0.868303	0.767762	EDN1/P2RY2/FFAR2/PTAFR/CX3CL1/IL18/CD82/TNFSF10/APLNR/HRH1/GABBR1/BST2	12
18	suppressed	HALLMARK_KRAS_SIGNALING_UP	12/222	200/4384	0.06	1.18486	0.617995	0.312589	0.868303	0.767762	CPE/TRIB1/SLPI/SOX9/ETV4/NRP1/EMP1/TRIB2/HDAC9/PECAM1/MAP7/ALDH1A3	12
19	suppressed	HALLMARK_WNT_BETA_CATENIN_SIGNALING	3/222	42/4384	0.0714286	1.41055	0.617391	0.35855	0.896638	0.792817	CSNK1E/WNT1/PTCH1	3
20	suppressed	HALLMARK_PROTEIN_SECRETION	6/222	96/4384	0.0625	1.23423	0.535883	0.358655	0.896638	0.792817	YKT6/ARFGEF1/STX16/CTSC/ATP6V1B1/TPD52	6
21	suppressed	HALLMARK_MITOTIC_SPINDLE	11/222	199/4384	0.0552764	1.09158	0.305358	0.42689	0.959736	0.848609	ESPL1/ARFGEF1/SMC4/ARFIP2/DLG1/MID1/NUMA1/NCK2/RASA2/FARP1/GSN	11
22	suppressed	HALLMARK_E2F_TARGETS	11/222	200/4384	0.055	1.08613	0.287916	0.433543	0.959736	0.848609	ESPL1/POLA2/CDKN1B/SMC4/HMGA1/TBRG4/BUB1B/POLD2/CHEK1/E2F8/CENPM	11
23	suppressed	HALLMARK_PI3K_AKT_MTOR_SIGNALING	6/222	105/4384	0.0571429	1.12844	0.307641	0.441479	0.959736	0.848609	CDKN1B/CFL1/PPP2R1B/NOD1/AKT1/MAP2K3	6
24	suppressed	HALLMARK_NOTCH_SIGNALING	2/222	32/4384	0.0625	1.23423	0.307109	0.487501	0.97375	0.861	HES1/FZD7	2
25	suppressed	HALLMARK_BILE_ACID_METABOLISM	6/222	112/4384	0.0535714	1.05792	0.143382	0.504559	0.97375	0.861	DHCR24/BCAR3/PECR/SLC22A18/ACSL5/SULT2B1	6
26	suppressed	HALLMARK_INTERFERON_ALPHA_RESPONSE	5/222	97/4384	0.0515464	1.01793	0.0412271	0.54993	0.97375	0.861	CNP/OAS1/UBA7/TMEM140/BST2	5
27	suppressed	HALLMARK_ANGIOGENESIS	2/222	36/4384	0.0555556	1.0971	0.13509	0.551234	0.97375	0.861	NRP1/APP	2
28	suppressed	HALLMARK_UV_RESPONSE_UP	8/222	158/4384	0.0506329	0.999886	-0.000337151	0.553313	0.97375	0.861	YKT6/CNP/NAT1/CASP3/BSG/NR4A1/CCK/PRKCD	8
29	suppressed	HALLMARK_MTORC1_SIGNALING	10/222	200/4384	0.05	0.987387	-0.0421634	0.564775	0.97375	0.861	YKT6/SCD/PPIA/SLC1A5/SKAP2/DHCR24/CTSC/HPRT1/BHLHE40/MAP2K3	10
30	suppressed	HALLMARK_PEROXISOME	5/222	104/4384	0.0480769	0.949411	-0.120576	0.612886	0.974184	0.861384	CLN6/DHCR24/DHRS3/ACSL5/SULT2B1	5
31	suppressed	HALLMARK_HEME_METABOLISM	9/222	200/4384	0.045	0.888649	-0.372242	0.692901	0.974184	0.861384	PC/UCP2/MBOAT2/FOXJ2/DAAM1/BSG/PDZK1IP1/MAP2K3/ANK1	9
32	suppressed	HALLMARK_XENOBIOTIC_METABOLISM	9/222	200/4384	0.045	0.888649	-0.372242	0.692901	0.974184	0.861384	PC/CASP6/SLC1A5/CNDP2/GSTM4/NQO1/HPRT1/MPP2/XDH	9
33	suppressed	HALLMARK_REACTIVE_OXYGEN_SPECIES_PATHWAY	2/222	49/4384	0.0408163	0.806031	-0.315317	0.7185	0.974184	0.861384	SRXN1/NQO1	2
34	suppressed	HALLMARK_MYC_TARGETS_V2	2/222	58/4384	0.0344828	0.680957	-0.564848	0.800994	0.974184	0.861384	TBRG4/SLC29A2	2
35	suppressed	HALLMARK_COMPLEMENT	8/222	200/4384	0.04	0.78991	-0.702321	0.804347	0.974184	0.861384	F7/CASP3/EHD1/GNAI2/F2/CTSC/RCE1/PRKCD	8
36	suppressed	HALLMARK_G2M_CHECKPOINT	8/222	200/4384	0.04	0.78991	-0.702321	0.804347	0.974184	0.861384	ESPL1/POLA2/CDKN1B/SMC4/HMGA1/BCL3/CHEK1/NUMA1	8
37	suppressed	HALLMARK_MYC_TARGETS_V1	8/222	200/4384	0.04	0.78991	-0.702321	0.804347	0.974184	0.861384	RNPS1/PPIA/PSMD3/SRSF3/SET/PWP1/POLD2/HPRT1	8
38	suppressed	HALLMARK_FATTY_ACID_METABOLISM	6/222	158/4384	0.0379747	0.749914	-0.739373	0.82092	0.974184	0.861384	FASN/TP53INP2/DHCR24/ACSL5/BMPR1B/ACOT2	6
39	suppressed	HALLMARK_UNFOLDED_PROTEIN_RESPONSE	4/222	113/4384	0.0353982	0.699035	-0.748516	0.832968	0.974184	0.861384	DDX10/EIF4G1/DNAJA4/KDELR3	4
40	suppressed	HALLMARK_COAGULATION	5/222	138/4384	0.0362319	0.715498	-0.784234	0.837293	0.974184	0.861384	SIRT2/F2/RAPGEF3/PECAM1/GSN	5
41	suppressed	HALLMARK_PANCREAS_BETA_CELLS	1/222	40/4384	0.025	0.493694	-0.742865	0.876088	0.974184	0.861384	VDR	1
42	suppressed	HALLMARK_DNA_REPAIR	5/222	150/4384	0.0333333	0.658258	-0.983511	0.885436	0.974184	0.861384	POLA2/SF3A3/POLR2D/SUPT5H/HPRT1	5
43	suppressed	HALLMARK_ADIPOGENESIS	7/222	200/4384	0.035	0.691171	-1.0324	0.889647	0.974184	0.861384	ARL4A/JAGN1/UCP2/SLC1A5/IDH3A/ADIPOQ/CYP4B1	7
44	suppressed	HALLMARK_ALLOGRAFT_REJECTION	7/222	200/4384	0.035	0.691171	-1.0324	0.889647	0.974184	0.861384	BCL3/IL18/F2/IL12A/AKT1/HDAC9/TPD52	7
45	suppressed	HALLMARK_INTERFERON_GAMMA_RESPONSE	7/222	200/4384	0.035	0.691171	-1.0324	0.889647	0.974184	0.861384	ARL4A/CASP3/NOD1/OAS3/CIITA/TNFSF10/BST2	7
46	suppressed	HALLMARK_CHOLESTEROL_HOMEOSTASIS	2/222	74/4384	0.027027	0.533723	-0.934184	0.896249	0.974184	0.861384	SCD/FASN	2
47	suppressed	HALLMARK_SPERMATOGENESIS	3/222	135/4384	0.0222222	0.438839	-1.5294	0.971283	0.992794	0.877839	ARL4A/YBX2/MAP7	3
48	suppressed	HALLMARK_EPITHELIAL_MESENCHYMAL_TRANSITION	5/222	200/4384	0.025	0.493694	-1.69256	0.978023	0.992794	0.877839	SAT1/TGFBI/SDC1/PMEPA1/LAMA3	5
49	suppressed	HALLMARK_IL6_JAK_STAT3_SIGNALING	1/222	87/4384	0.0114943	0.226986	-1.68181	0.989613	0.992794	0.877839	LTBR	1
50	suppressed	HALLMARK_OXIDATIVE_PHOSPHORYLATION	4/222	200/4384	0.02	0.394955	-2.02264	0.992794	0.992794	0.877839	COX7A2L/TOMM22/IDH3A/CYCS	4
51	activated	HALLMARK_EPITHELIAL_MESENCHYMAL_TRANSITION	15/108	200/4384	0.075	3.04444	4.70298	9.30146e-05	0.00399963	0.00381849	HTRA1/COL3A1/DPYSL3/MFAP5/SPARC/CAPG/NNMT/MGP/SERPINE2/TAGLN/LAMC1/TNFRSF11B/CALD1/SNAI2/TIMP1	15
52	activated	HALLMARK_ALLOGRAFT_REJECTION	11/108	200/4384	0.055	2.23259	2.83542	0.0095885	0.160374	0.153112	NLRP3/ST8SIA4/IL1B/CCR2/APBB1/IRF8/SRGN/MBL2/CAPG/HLA-DOB/TIMP1	11
53	activated	HALLMARK_ANGIOGENESIS	4/108	36/4384	0.111111	4.51029	3.36069	0.0111889	0.160374	0.153112	COL3A1/VTN/PDGFA/TIMP1	4
54	activated	HALLMARK_COAGULATION	8/108	138/4384	0.057971	2.35319	2.56678	0.0196384	0.211112	0.201552	HTRA1/MBL2/SPARC/F10/C1S/PRSS23/CAPN2/TIMP1	8
55	activated	HALLMARK_MYOGENESIS	9/108	200/4384	0.045	1.82667	1.90164	0.0566462	0.453904	0.433347	FHL1/COL3A1/SPARC/GNAO1/REEP1/MYL7/CRYAB/TAGLN/HSPB8	9
56	activated	HALLMARK_UV_RESPONSE_DN	7/108	144/4384	0.0486111	1.97325	1.88713	0.0633354	0.453904	0.433347	DDAH1/COL3A1/PRKAR2B/PTPRM/LAMC1/SNAI2/MMP16	7
57	activated	HALLMARK_APICAL_JUNCTION	8/108	200/4384	0.04	1.6237	1.43475	0.118247	0.508462	0.485435	ICAM2/DSC1/DSC3/GNAI1/NECTIN3/MSN/TNFRSF11B/FSCN1	8
58	activated	HALLMARK_ESTROGEN_RESPONSE_EARLY	8/108	200/4384	0.04	1.6237	1.43475	0.118247	0.508462	0.485435	SLC7A2/REEP1/FOXC1/PRSS23/ELOVL2/HSPB8/MAST4/PODXL	8
59	activated	HALLMARK_INFLAMMATORY_RESPONSE	8/108	200/4384	0.04	1.6237	1.43475	0.118247	0.508462	0.485435	SLC7A2/NLRP3/CXCR6/CHST2/IL1B/PDE4B/P2RX7/TIMP1	8
60	activated	HALLMARK_KRAS_SIGNALING_UP	8/108	200/4384	0.04	1.6237	1.43475	0.118247	0.508462	0.485435	PDCD1LG2/IL1B/IRF8/RABGAP1L/CXCR4/SNAP91/LCP1/PTGS2	8
61	activated	HALLMARK_FATTY_ACID_METABOLISM	6/108	158/4384	0.0379747	1.54149	1.10162	0.192945	0.754239	0.720081	ACSS1/GAD2/PTPRG/CPOX/ACSL4/HSD17B11	6
62	activated	HALLMARK_ESTROGEN_RESPONSE_LATE	7/108	200/4384	0.035	1.42074	0.96786	0.221495	0.793692	0.757748	NMU/CXCL14/PRKAR2B/FOXC1/CHST8/PRSS23/HSPB8	7
63	activated	HALLMARK_PEROXISOME	4/108	104/4384	0.0384615	1.56125	0.920519	0.253333	0.837947	0.799999	STS/SLC25A4/ACSL4/HSD17B11	4
64	activated	HALLMARK_HYPOXIA	6/108	200/4384	0.03	1.21778	0.50097	0.370623	0.981933	0.937463	SLC2A3/PLAC8/CHST2/NEDD4L/CXCR4/INHA	6
65	activated	HALLMARK_XENOBIOTIC_METABOLISM	6/108	200/4384	0.03	1.21778	0.50097	0.370623	0.981933	0.937463	ENPEP/IRF8/MBL2/F10/VTN/ACSM1	6
66	activated	HALLMARK_SPERMATOGENESIS	4/108	135/4384	0.0296296	1.20274	0.380232	0.427273	0.981933	0.937463	GSG1/SNAP91/CAMK4/TEKT2	4
67	activated	HALLMARK_ANDROGEN_RESPONSE	3/108	101/4384	0.029703	1.20572	0.332386	0.456109	0.981933	0.937463	TNFAIP8/XRCC5/MERTK	3
68	activated	HALLMARK_BILE_ACID_METABOLISM	3/108	112/4384	0.0267857	1.0873	0.148729	0.525353	0.981933	0.937463	FADS2/HSD3B1/HSD17B11	3
69	activated	HALLMARK_IL2_STAT5_SIGNALING	5/108	199/4384	0.0251256	1.01991	0.0456904	0.547926	0.981933	0.937463	SLC2A3/IRF8/RABGAP1L/ITGA6/CAPG	5
70	activated	HALLMARK_CHOLESTEROL_HOMEOSTASIS	2/108	74/4384	0.027027	1.0971	0.133864	0.549021	0.981933	0.937463	FADS2/GNAI1	2
71	activated	HALLMARK_NOTCH_SIGNALING	1/108	32/4384	0.03125	1.26852	0.242261	0.551149	0.981933	0.937463	DTX2	1
72	activated	HALLMARK_INTERFERON_GAMMA_RESPONSE	5/108	200/4384	0.025	1.01481	0.0340796	0.552473	0.981933	0.937463	ST8SIA4/PDE4B/IRF8/C1S/PTGS2	5
73	activated	HALLMARK_KRAS_SIGNALING_DN	5/108	200/4384	0.025	1.01481	0.0340796	0.552473	0.981933	0.937463	SPRR3/CHST2/SLC12A3/SYNPO/WNT16	5
74	activated	HALLMARK_TNFA_SIGNALING_VIA_NFKB	5/108	200/4384	0.025	1.01481	0.0340796	0.552473	0.981933	0.937463	SLC2A3/IL1B/PDE4B/TNFAIP8/PTGS2	5
75	activated	HALLMARK_PANCREAS_BETA_CELLS	1/108	40/4384	0.025	1.01481	0.0149575	0.632952	0.981933	0.937463	PAX6	1
76	activated	HALLMARK_WNT_BETA_CATENIN_SIGNALING	1/108	42/4384	0.0238095	0.96649	-0.034676	0.650978	0.981933	0.937463	GNAI1	1
77	activated	HALLMARK_PROTEIN_SECRETION	2/108	96/4384	0.0208333	0.845679	-0.242947	0.690957	0.981933	0.937463	ATP1A1/ANP32E	2
78	activated	HALLMARK_REACTIVE_OXYGEN_SPECIES_PATHWAY	1/108	49/4384	0.0204082	0.82842	-0.191932	0.707433	0.981933	0.937463	MGST1	1
79	activated	HALLMARK_DNA_REPAIR	3/108	150/4384	0.02	0.811852	-0.372605	0.722313	0.981933	0.937463	PDE4B/RPA3/DGUOK	3
80	activated	HALLMARK_COMPLEMENT	4/108	200/4384	0.02	0.811852	-0.432811	0.734509	0.981933	0.937463	F10/C1S/S100A12/TIMP1	4
81	activated	HALLMARK_HEME_METABOLISM	4/108	200/4384	0.02	0.811852	-0.432811	0.734509	0.981933	0.937463	TFDP2/ABCG2/CPOX/ADIPOR1	4
82	activated	HALLMARK_PI3K_AKT_MTOR_SIGNALING	2/108	105/4384	0.0190476	0.773192	-0.373818	0.737585	0.981933	0.937463	CXCR4/CAMK4	2
83	activated	HALLMARK_APOPTOSIS	3/108	161/4384	0.0186335	0.756384	-0.500481	0.765987	0.981933	0.937463	PLCB2/IL1B/TIMP1	3
84	activated	HALLMARK_MITOTIC_SPINDLE	3/108	199/4384	0.0150754	0.611949	-0.890321	0.875978	0.981933	0.937463	PALLD/SYNPO/FSCN1	3
85	activated	HALLMARK_GLYCOLYSIS	3/108	200/4384	0.015	0.608889	-0.899701	0.878132	0.981933	0.937463	CHST2/CXCR4/MERTK	3
86	activated	HALLMARK_MTORC1_SIGNALING	3/108	200/4384	0.015	0.608889	-0.899701	0.878132	0.981933	0.937463	SLC2A3/FADS2/CXCR4	3
87	activated	HALLMARK_P53_PATHWAY	3/108	200/4384	0.015	0.608889	-0.899701	0.878132	0.981933	0.937463	FBXW7/PDGFA/PIDD1	3
88	activated	HALLMARK_IL6_JAK_STAT3_SIGNALING	1/108	87/4384	0.0114943	0.466582	-0.79859	0.888299	0.981933	0.937463	IL1B	1
89	activated	HALLMARK_UV_RESPONSE_UP	2/108	158/4384	0.0126582	0.51383	-0.989078	0.907146	0.981933	0.937463	SLC25A4/CYB5R1	2
90	activated	HALLMARK_INTERFERON_ALPHA_RESPONSE	1/108	97/4384	0.0103093	0.41848	-0.920348	0.913426	0.981933	0.937463	C1S	1
91	activated	HALLMARK_E2F_TARGETS	2/108	200/4384	0.01	0.405926	-1.36659	0.961871	0.993946	0.948932	RPA3/ANP32E	2
92	activated	HALLMARK_ADIPOGENESIS	1/108	200/4384	0.005	0.202963	-1.83348	0.993946	0.993946	0.948932	HSPB8	1
93	activated	HALLMARK_OXIDATIVE_PHOSPHORYLATION	1/108	200/4384	0.005	0.202963	-1.83348	0.993946	0.993946	0.948932	SLC25A4	1

### Sheet: Dataset S16
Dataset S16. Enriched hallmark gene sets identified by over-representation analysis of genes linked to differentially accessible regions (All-regions, |Log2FC| > 1.5) from ATAC-seq data of SKBR3_SPKD versus control
	group	Description	GeneRatio	BgRatio	RichFactor	FoldEnrichment	zScore	pvalue	p.adjust	qvalue	geneID	Count
1	suppressed	HALLMARK_ESTROGEN_RESPONSE_EARLY	118/1663	200/4384	0.59	1.55536	6.28434	5.34704e-10	2.67352e-08	2.1951e-08	ASB13/KDM4B/SVIL/SULT2B1/KCNK15/OVOL2/TPD52L1/ABHD2/BCL2/CANT1/LAD1/AKAP1/SYT12/ELF3/TBC1D30/KRT19/DEPTOR/ADCY9/RAB31/PTGES/NCOR2/KRT13/ANXA9/SLC27A2/MYC/PEX11A/AMFR/THSD4/ITPK1/TOB1/WFS1/CYP26B1/PPIF/TMEM164/TSKU/SCARB1/TIPARP/DHRS2/RPS6KA2/TTC39A/AFF1/P2RY2/EEIG1/MLPH/INHBB/XBP1/ABLIM1/AREG/PGR/SYBU/FOS/ARL3/TPBG/RARA/ELOVL5/SLC37A1/ESRP2/SLC39A6/ADCY1/OPN3/DHRS3/BLVRB/FARP1/CELSR1/SEMA3B/TJP3/SLC7A5/KAZN/NAV2/MYBBP1A/ISG20L2/MICB/IGF1R/CISH/MED13L/NPY1R/CA12/KCNK5/IGFBP4/DYNLT3/ZNF185/SNX24/FDFT1/MAPT/CLDN7/CCND1/TFF3/CHPT1/UNC119/RAPGEFL1/GREB1/MYB/SLC1A4/AR/EGR3/HES1/FKBP4/MREG/NBL1/JAK2/ALDH3B1/MSMB/MPPED2/KRT15/SFN/SLC19A2/CXCL12/ADD3/LRIG1/DHCR7/NHERF1/RET/SLC24A3/SLC2A1/CCN5/KLF10/SYNGR1/ENDOD1	118
2	suppressed	HALLMARK_ESTROGEN_RESPONSE_LATE	106/1663	200/4384	0.53	1.39719	4.49449	6.71389e-06	0.000167847	0.000137811	IMPA2/ASS1/SULT2B1/PRLR/OVOL2/TPD52L1/ABHD2/UNC13B/LAMC2/BCL2/ST14/GPER1/KRT19/RAB31/PTGES/NCOR2/KRT13/ANXA9/SLC27A2/AMFR/HMGCS2/MAPK13/DNAJC12/ITPK1/SLC2A8/PERP/TOB1/WFS1/CYP26B1/PPIF/JAK1/SCARB1/SNX10/DHRS2/RPS6KA2/AFF1/EMP2/EEIG1/PLAC1/XBP1/AREG/PGR/FOS/DLG5/ARL3/TPBG/ELOVL5/GALE/CKB/OPN3/TFPI2/PKP3/ID2/BLVRB/FARP1/SEMA3B/PTGER3/TJP3/SLC7A5/CCNA1/ETFB/RABEP1/MICB/CYP4F11/CISH/ACOX2/HSPA4L/AGR2/TH/GJB3/NPY1R/CA12/KCNK5/IGFBP4/DYNLT3/ISG20/LARGE1/FDFT1/MAPT/CCND1/TFF3/CHPT1/RAPGEFL1/MYB/SLC1A4/EGR3/FKBP4/SERPINA3/NBL1/JAK2/ALDH3B1/XRCC3/SFN/MOCS2/CXCL12/IDH2/ADD3/DHCR7/NHERF1/RET/ATP2B4/SERPINA1/LSR/SLC24A3/CCN5/HOMER2	106
3	suppressed	HALLMARK_UV_RESPONSE_DN	71/1663	144/4384	0.493056	1.29979	2.85948	0.00307384	0.0512307	0.0420631	KALRN/KIT/ANXA2/ZMIZ1/SCAF8/NRP1/DLG1/YTHDC1/ICA1/INSIG1/ATRN/KCNMA1/RUNX1/VLDLR/PIK3CD/TGFBR2/SCHIP1/DDAH1/PIK3R3/RXRA/CCN1/ABCC1/LTBP1/MAP1B/MYC/HAS2/RASA2/ERBB2/GRK5/RND3/PRKCE/ADORA2B/PDLIM5/ATXN1/PEX14/MAP2K5/PHF3/BMPR1A/RGS4/MGMT/NR1D2/IGF1R/DAB2/AGGF1/NOTCH2/MTA1/SLC22A18/SCN8A/IRS1/IGFBP5/PRKCA/SFMBT1/PRDM2/GCNT1/DBP/SLC7A1/NIPBL/PLCB4/TENT4A/LDLR/NFIB/MGLL/ATP2C1/CACNA1A/ADD3/ATP2B4/CDON/MET/F3/CITED2/ARHGEF9	71
4	suppressed	HALLMARK_APICAL_JUNCTION	93/1663	200/4384	0.465	1.22583	2.55549	0.00697353	0.0871692	0.0715705	JUP/LIMA1/RRAS/DLG1/CD86/FYB1/PTPRC/SPEG/ACTN4/CNTN1/INSIG1/LAMC2/TNFRSF11B/BAIAP2/SGCE/AMIGO2/PIK3R3/MYH9/NECTIN2/CD34/LAMA3/SHROOM2/IKBKG/MAPK13/CD99/NFASC/ITGB4/PARD6G/MMP9/ACTB/GAMT/ADRA1B/ACTN1/SYK/MAPK11/WASL/SLC30A3/CLDN5/CERCAM/THBS3/ATP1A3/NLGN3/PFN1/SDC3/SIRPA/KCNH2/AMH/NEXN/AMIGO1/NRXN2/BMP1/NF2/ICAM2/RHOF/VWF/CX3CL1/AKT2/ITGA2/ARHGEF6/GNAI2/CRAT/IRS1/CDH11/CDH8/PLCG1/HADH/CLDN7/TUBG1/RAC2/TSC1/TRO/CD276/WNK4/DMP1/ITGA9/GRB7/TSPAN4/TMEM8B/PECAM1/PIK3CB/CTNNA1/TIAL1/LDLRAP1/HRAS/MMP2/PPP2R2C/NEGR1/ALOX15B/TGFBI/TRAF1/SYMPK/NECTIN1/SKAP2	93
5	suppressed	HALLMARK_TNFA_SIGNALING_VIA_NFKB	92/1663	200/4384	0.46	1.21265	2.40633	0.0103795	0.103795	0.0852215	MAP3K8/RHOB/ABCA1/SERPINB2/TGIF1/ZBTB10/EDN1/TRIB1/NAMPT/SOCS3/TSC22D1/PHLDA2/DRAM1/RCAN1/CCN1/LITAF/IL15RA/IFNGR2/NFKBIA/TNFSF9/ATF3/MYC/IRF1/VEGFA/GADD45B/IL18/PNRC1/DUSP5/TIPARP/TNIP1/SDC4/PDLIM5/AREG/FOS/EGR2/IL12B/REL/PTGER4/KLF9/FOSB/JUNB/SOD2/CLCF1/PLAU/NR4A2/ID2/YRDC/RELB/BCL3/TNFAIP2/SAT1/PER1/PTPRE/JAG1/MARCKS/SPSB1/IER2/PMEPA1/CXCL11/NR4A1/MAP2K3/BMP2/CCND1/HBEGF/ZC3H12A/MSC/BTG1/EGR3/NFIL3/EIF1/CD83/LDLR/KLF2/HES1/TUBB2A/LIF/NINJ1/JUN/CCL20/CSF2/SLC2A6/IL23A/ETS2/TNIP2/SIK1/KLF10/FOSL2/TRAF1/SNN/F3/IER3/BCL2A1	92
6	suppressed	HALLMARK_ADIPOGENESIS	90/1663	200/4384	0.45	1.18629	2.10803	0.0217223	0.18102	0.148627	ABCA1/PIM3/MIGA2/SDHB/GPD2/ATP1B3/SORBS1/MDH2/GPX4/SLC1A5/DECR1/GPX3/CMBL/COX8A/AK2/NDUFA5/CD302/MYLK/SLC5A6/SULT1A1/RREB1/REEP5/ACADM/NDUFB7/IDH3A/ATP5PO/CD36/TOB1/ENPP2/PHLDB1/CDKN2C/SCARB1/RMDN3/TKT/NABP1/ALDH2/AGPAT3/PEX14/COL15A1/ACLY/SLC25A10/APLP2/CMPK1/DLAT/ECH1/MRPL15/UBC/DNAJB9/DNAJC15/PTGER3/ETFB/FAH/CHUK/QDPR/ATL2/CRAT/PRDX3/BCKDHA/ELOVL6/AIFM1/CCNG2/HADH/EPHX2/FZD4/ADIPOQ/APOE/ADCY6/SSPN/CAT/ME1/SPARCL1/GPAM/ORM1/MGLL/ADIPOR2/SOD1/SLC25A1/VEGFB/DGAT1/DHCR7/SQOR/REEP6/MGST3/UCP2/CYP4B1/ANGPTL4/ESRRA/SOWAHC/ELMOD3/CS	90
7	suppressed	HALLMARK_HYPOXIA	89/1663	200/4384	0.445	1.17311	1.95887	0.0305513	0.190946	0.156776	ENO1/LXN/HEXA/ANXA2/HK2/P4HA1/SULT2B1/AMPD3/IGFBP3/CP/CHST3/ERRFI1/BCL2/PDGFB/EXT1/VLDLR/IDS/MYH9/CCN1/FOXO3/CCN2/NDRG1/ATF3/VEGFA/PNRC1/SCARB1/TIPARP/DDIT4/ADORA2B/SDC4/EDN2/FOS/TPBG/CASP6/ETS1/GAA/BCAN/ADM/SDC3/HK1/IGFBP1/NDST1/RRAGD/TPI1/NAGK/TPST2/MAP3K1/CA12/PDK3/ISG20/CCNG2/LARGE1/PCK1/PRKCA/AK4/RORA/BTG1/XPNPEP1/PPP1R3C/SLC6A6/HS3ST1/ANKZF1/NFIL3/PPFIA4/PKP1/GRHPR/ILVBL/DCN/MT2A/JUN/SLC25A1/LDHC/DTNA/ALDOB/SLC2A1/TGFBI/CCN5/FOSL2/ANGPTL4/NDST2/PHKG1/SELENBP1/F3/IER3/PYGM/GPI/CITED2/GPC4/ZNF292	89
8	suppressed	HALLMARK_P53_PATHWAY	89/1663	200/4384	0.445	1.17311	1.95887	0.0305513	0.190946	0.156776	ZFP36L1/CDKN2B/RAB40C/S100A10/APP/ABHD4/CEBPA/RAP2B/TPD52L1/PHLDA3/CCND3/BAIAP2/CCND2/SOCS1/TSC22D1/CTSD/ST14/DRAM1/RXRA/FOXO3/CYFIP2/BLCAP/PITPNC1/TNFSF9/NDRG1/TGFA/ATF3/PRMT2/ITGB4/PERP/RHBDF2/TOB1/PLXNB2/SDC1/DDIT4/STEAP3/INHBB/CD82/FOS/RALGDS/COQ8A/KIF13B/IP6K2/TRIB3/ACVR1B/CDK5R1/SERTAD3/MAPKAPK3/SAT1/MKNK2/POLH/NHLH2/PTPRE/JAG2/CDKN2AIP/SEC61A1/HSPA4L/AK1/ISCU/HINT1/WWP1/BMP2/HBEGF/PMM1/BTG1/GPX2/CLCA2/FUCA1/LIF/VDR/TPRKB/OSGIN1/NINJ1/TRAFD1/SFN/HRAS/JUN/SLC19A2/PPM1D/DDB2/APAF1/CGRRF1/ALOX15B/EPHA2/FDXR/NUDT15/NUPR1/IER3/PRKAB1	89
9	suppressed	HALLMARK_GLYCOLYSIS	88/1663	200/4384	0.44	1.15993	1.80972	0.0421776	0.22305	0.183135	ENO1/CHST6/HK2/MERTK/ANG/P4HA1/BIK/GCLC/SLC25A13/MPI/IGFBP3/MDH2/EXT1/VLDLR/CACNA1H/PKM/LHPP/EXT2/GALK2/ELF3/SRD5A3/DEPDC1/TGFA/VEGFA/MDH1/PHKA2/SDC1/DDIT4/ADORA2B/SOX9/QSOX1/GUSB/TPBG/CASP6/AK3/GALE/SLC25A10/ARTN/CAPN5/GMPPB/SDC3/XYLT2/CHST1/RRAGD/GOT2/HOMER1/TPI1/B3GNT3/B3GAT1/PLOD2/TXN/GOT1/PDK3/ISG20/DSC2/CLN6/TFF3/GPR87/AK4/GLCE/CHST4/PPP2CB/ANKZF1/ABCB6/PPFIA4/ME1/AKR1A1/B4GALT2/FKBP4/PGLS/DCN/PYGB/CYB5A/SOD1/LHX9/LDHC/ALDOB/CHPF/KIF2A/NASP/TGFBI/MET/ANGPTL4/IER3/CITED2/GPC4/ZNF292/RARS1	88
10	suppressed	HALLMARK_ANDROGEN_RESPONSE	47/1663	101/4384	0.465347	1.22675	1.80217	0.045841	0.22305	0.183135	ZMIZ1/MERTK/ACSL3/GPD1L/ZBTB10/INSIG1/ABHD2/CCND3/SEC24D/TSC22D1/VAPA/UAP1/KRT19/ANKH/TMPRSS2/NDRG1/DHCR24/CDK6/AZGP1/ACTN1/PDLIM5/ELOVL5/BMPR1B/DNAJB9/SRP19/SAT1/HPGD/UBE2I/HMGCS1/DBI/PMEPA1/TARP/CENPN/CAMKK2/ALDH1A3/CCND1/RPS6KA3/SPDEF/SRF/SLC38A2/MAK/MAP7/GUCY1A1/STEAP4/HOMER2/ADRM1/GSR	47
11	suppressed	HALLMARK_HEDGEHOG_SIGNALING	19/1663	36/4384	0.527778	1.39133	1.84295	0.0490709	0.22305	0.183135	NRP1/PTCH1/HEY1/TLE3/VLDLR/MYH9/OPHN1/CDK6/VEGFA/SCG2/PLG/ADGRG1/CELSR1/CDK5R1/SHH/SLIT1/UNC5C/ETS2/CNTFR	19
12	suppressed	HALLMARK_IL2_STAT5_SIGNALING	86/1663	199/4384	0.432161	1.13926	1.57174	0.0679489	0.283121	0.232457	MAP3K8/NCOA3/RHOB/EMP1/HK2/MYO1C/NRP1/P4HA1/FLT3LG/PTCH1/CD86/ENPP1/IKZF2/ADAM19/FURIN/CCND3/IRF8/CCND2/MYO1E/SLC39A8/BCL2/SOCS1/GPX4/SPRED2/SLC1A5/IL4R/CCNE1/TWSG1/NDRG1/MYC/PLEC/TTC39B/GADD45B/ST3GAL4/PTGER2/CDCP1/XBP1/MAPKAPK2/CTSZ/PNP/LRRC8C/GABARAPL1/DHRS3/AHR/SERPINC1/CTLA4/IL10/RRAGD/FAH/SLC29A2/IGF1R/UCK2/APLP1/CISH/IL10RA/ETFBKMT/NCS1/DCPS/BMP2/SPRY4/ETV4/RORA/GALM/PTH1R/P2RX4/TNFRSF18/NFIL3/IL1R2/ECM1/CD83/PRNP/HIPK2/LIF/IL2RB/FGL2/IGF2R/CSF2/BATF3/LRIG1/PLAGL1/COCH/TRAF1/SNX14/SOCS2/AMACR/SYT11	86
13	suppressed	HALLMARK_NOTCH_SIGNALING	16/1663	32/4384	0.5	1.3181	1.41176	0.110521	0.375645	0.308424	TCF7L2/WNT2/PPARD/FZD7/CUL1/FZD1/WNT5A/JAG1/NOTCH3/NOTCH2/PRKCA/CCND1/PSEN2/HES1/FZD5/HEYL	16
14	suppressed	HALLMARK_WNT_BETA_CATENIN_SIGNALING	20/1663	42/4384	0.47619	1.25533	1.29973	0.127703	0.375645	0.308424	LEF1/PTCH1/ADAM17/HEY1/CCND2/PPARD/CTNNB1/NCOR2/CUL1/FZD1/MYC/HDAC11/JAG2/JAG1/WNT5B/WNT1/NUMB/PSEN2/NKD1/CSNK1E	20
15	suppressed	HALLMARK_KRAS_SIGNALING_UP	84/1663	200/4384	0.42	1.1072	1.2131	0.127719	0.375645	0.308424	MMD/JUP/EMP1/BTC/NRP1/PLEK2/SATB1/DOCK2/MAFB/ADAM17/IGFBP3/FGF9/IRF8/CCND2/CBR4/TNNT2/TRIB1/CCSER2/PRDM1/ADGRL4/ANKH/ZNF277/PTCD2/ANO1/MMP9/IL1RL2/LY96/ETV1/SOX9/MALL/ADGRA2/PTPRR/ETS1/CFB/ST6GAL1/PLAU/AMMECR1/ID2/CBX8/TPH1/SEMA3B/YRDC/GALNT3/ALDH1A2/KCNN4/AKT2/ITGA2/IL10RA/MAP3K1/RBP4/EREG/ALDH1A3/ANXA10/BMP2/HBEGF/ETV4/GPNMB/HDAC9/FUCA1/FBXO4/SPRY2/SPARCL1/ACE/LAT2/LIF/SERPINA3/KIF5C/PECAM1/CMKLR1/SNAP25/CFHR2/CDADC1/CCL20/CSF2/MAP7/GUCY1A1/SPON1/BTBD3/TMEM158/ITGB2/ANGPTL4/TRAF1/PIGR/SLPI	84
16	suppressed	HALLMARK_MTORC1_SIGNALING	84/1663	200/4384	0.42	1.1072	1.2131	0.127719	0.375645	0.308424	PDAP1/ENO1/GGA2/RRM2/SQLE/HK2/ACSL3/P4HA1/TFRC/GCLC/INSIG1/PSAT1/LGMN/SSR1/VLDLR/NAMPT/IFRD1/SLC1A5/PIK3R3/MTHFD2L/NUP205/NIBAN1/YKT6/DAPP1/DHCR24/ACTR3/HSPA9/TXNRD1/DDIT4/XBP1/PNP/ACLY/ELOVL5/EIF2S2/TRIB3/CACYBP/SLC7A5/GMPS/CYB5B/QDPR/TPI1/PPA1/SC5D/SLA/HMGCS1/PLOD2/GOT1/ELOVL6/COPS5/MAP2K3/IGFBP5/TUBA4A/MCM2/TUBG1/PSMC2/AK4/LTA4H/SLC1A4/SLC6A6/NFIL3/ME1/PRDX1/LDLR/PSMC6/NUFIP1/FGL2/ADIPOR2/ADD3/ACTR2/DHCR7/NHERF1/CCNF/TMEM97/SLC2A1/FDXR/ITGB2/ATP6V1D/USO1/NUPR1/GPI/SHMT2/GSR/SKAP2/RIT1	84
17	suppressed	HALLMARK_MYOGENESIS	84/1663	200/4384	0.42	1.1072	1.2131	0.127719	0.375645	0.308424	PTGIS/MYO1C/HRC/APP/SVIL/SPEG/MYBPC3/TPD52L1/IGFBP3/DENND2B/MEF2C/SORBS1/TNNT2/GJA5/CACNA1H/IFRD1/MEF2A/SCHIP1/GPX3/MYH9/BIN1/ADCY9/GSN/MYLK/LPIN1/CD36/ITGB4/ANKRD2/EIF4A2/GADD45B/MB/SOD3/PLXNB2/ACSL1/ITGB5/VIPR1/ABLIM1/COL15A1/BDKRB2/FGF2/GAA/CKB/ERBB3/KCNH2/MYL6B/WWTR1/MYOZ1/NAV2/TPM2/PDLIM7/SGCA/MYOG/CKMT2/AKT2/MAPRE3/AK1/CAV3/CRAT/COX6A2/LARGE1/LDB3/SLC6A8/HBEGF/SSPN/PPP1R3C/MYBPH/MYOM1/CNN3/DAPK2/TCAP/PPFIA4/SPDEF/NOS1/PRNP/PSEN2/NCAM1/TPM3/EPHB3/DTNA/TSC2/CAMK2B/PYGM/RIT1/SPTAN1	84
18	suppressed	HALLMARK_MITOTIC_SPINDLE	83/1663	199/4384	0.417085	1.09952	1.1232	0.147292	0.409143	0.335928	BCAR1/DLG1/SEPTIN9/DOCK2/ACTN4/ARHGEF2/MARK4/CLIP2/MYO1E/AKAP13/FGD4/STAU1/TUBGCP6/DOCK4/CDC42EP1/ARHGEF12/MYH9/LMNB1/BIN1/GSN/ARFIP2/RALBP1/ARHGAP29/ARHGEF7/SHROOM2/PIF1/ARHGDIA/ARHGAP27/OPHN1/ARAP3/BCR/CAPZB/RASA2/KIF5B/DST/CDC42EP4/CDK5RAP2/PDLIM5/WASL/ARHGEF3/TUBGCP5/FBXO5/RAPGEF5/BIRC5/SAC3D1/KNTC1/SOS1/PLEKHG2/CDC42/CENPJ/CEP250/FARP1/MAP1S/CTTN/MARCKS/RAB3GAP1/RHOF/CENPE/NOTCH2/ARFGEF1/CEP192/TUBA4A/KIF15/BCL2L11/TSC1/PCNT/CDC42EP2/STK38L/KIF23/CENPF/CYTH2/ARHGAP10/TUBGCP3/ABR/MID1/CEP57/SUN2/LLGL1/CSNK1D/TBCD/PKD2/ABI1/SPTAN1	83
19	suppressed	HALLMARK_PEROXISOME	44/1663	104/4384	0.423077	1.11532	0.930356	0.203124	0.534536	0.438882	FABP6/SULT2B1/SEMA3C/BCL10/MVP/CRABP2/CRABP1/NUDT19/HSD17B4/SLC27A2/ACAA1/DHCR24/PEX11A/SIAH1/CTPS1/ACSL1/ATXN1/ITGB1BP1/PEX14/CNBP/ELOVL5/CTBP1/DHRS3/SOD2/ECH1/PEX5/CEL/CRAT/HSD3B7/CLN6/EPHX2/TSPO/ABCC8/CAT/HSD11B2/PRDX1/ALDH1A1/HRAS/SOD1/IDH2/HAO2/EHHADH/SERPINA6/GNPAT	44
20	suppressed	HALLMARK_PANCREAS_BETA_CELLS	18/1663	40/4384	0.45	1.18629	0.925213	0.221674	0.537568	0.441372	MAFB/CHGA/STXBP1/LMO2/PAK3/INSM1/SYT13/PDX1/PCSK2/ABCC8/VDR/PCSK1/PAX6/NKX2-2/FOXO1/SRP9/SST/SLC2A2	18
21	suppressed	HALLMARK_APOPTOSIS	66/1663	161/4384	0.409938	1.08068	0.815316	0.231054	0.537568	0.441372	CASP8/RHOB/EMP1/LEF1/APP/SATB1/BIK/TIMP3/BCL10/AVPR1A/CCND2/DAP/GPX4/HSPB1/CTNNB1/GPX3/LMNA/GSN/ANKH/ATF3/IRF1/GADD45B/IL18/ERBB2/RARA/CASP6/CD2/SOD2/BCL2L10/DNAJC3/ERBB3/IFNB1/CD14/PPT1/SAT1/CCNA1/MADD/MGMT/CASP7/BCAP31/SC5D/CASP2/ISG20/EREG/BMP2/CCND1/BCL2L11/TSPO/EGR3/PSEN2/DCN/IGF2R/PPP3R1/SOD1/JUN/SLC20A1/MMP2/PLPPR4/DAP3/F2/PAK1/FDXR/IER3/TIMP2/GSR/SPTAN1	66
22	suppressed	HALLMARK_UNFOLDED_PROTEIN_RESPONSE	47/1663	113/4384	0.415929	1.09647	0.812167	0.23653	0.537568	0.441372	PDIA6/WIPI1/PSAT1/ATF6/SSR1/TATDN2/PARN/ZBTB17/DCTN1/ERN1/FKBP14/CNOT4/CNOT2/EIF4EBP1/ATF3/TARS1/ATP6V0D1/VEGFA/HSPA9/EIF4A2/WFS1/KIF5B/DCP2/DDIT4/NABP1/XBP1/DDX10/ARFGAP1/FUS/CKS1B/DNAJC3/NOP56/YWHAZ/DNAJA4/DNAJB9/IGFBP1/SLC7A5/GOSR2/ALDH18A1/IFIT1/EXOC2/SLC1A4/TUBB2A/EXOSC2/PAIP1/EIF4G1/EXOSC9	47
23	suppressed	HALLMARK_UV_RESPONSE_UP	64/1663	158/4384	0.405063	1.06783	0.678795	0.274512	0.566827	0.465395	PDAP1/RHOB/CDKN2B/CREG1/TFRC/FURIN/CCND3/SPR/COL2A1/AGO2/CHKA/GPX3/YKT6/CCNE1/NFKBIA/ACAA1/MARK2/SULT1A1/ATF3/PPP1R2/TARS1/IRF1/PPIF/NTRK3/FOS/CYP1A1/GGH/POLR2H/FOSB/JUNB/SOD2/RAB27A/EIF5/POLE3/KCNH2/PPT1/PRKACA/CYB5B/WIZ/FMO1/NR4A1/BMP2/TUBA4A/UROD/CHRNA5/BCL2L11/SLC6A8/TACR3/PRKCD/BTG1/TGFBRAP1/HLA-F/NAT1/FKBP4/PTPRD/GRINA/DGAT1/CNP/RET/ALAS1/ATP6V1F/CDC34/MGAT1/MAPK8IP2	64
24	suppressed	HALLMARK_TGF_BETA_SIGNALING	23/1663	54/4384	0.425926	1.12283	0.709921	0.282351	0.566827	0.465395	TGIF1/FURIN/SMURF1/CTNNB1/RAB31/NCOR2/IFNGR2/SMAD6/JUNB/ID2/WWTR1/BMPR1A/PPP1CA/PMEPA1/BMP2/HIPK2/ACVR1/LTBP2/SLC20A1/HDAC1/FKBP1A/KLF10/PPM1A	23
25	suppressed	HALLMARK_APICAL_SURFACE	19/1663	44/4384	0.431818	1.13836	0.721035	0.283413	0.566827	0.465395	ATP8B1/APP/RHCG/SULF2/HSPB1/CRYBG1/SHROOM2/EFNA5/PKHD1/PCSK9/MDGA1/LYPD3/CX3CL1/CD160/GHRL/MAL/TMEM8B/IL2RB/ADIPOR2	19
26	suppressed	HALLMARK_FATTY_ACID_METABOLISM	63/1663	158/4384	0.398734	1.05114	0.511819	0.332396	0.639224	0.524836	S100A10/PPARA/HCCS/AUH/GPD2/MDH2/LGALS1/DECR1/CPT1A/ACSS1/MCEE/CBR3/HSD17B4/ACAA1/DHCR24/ACADM/SUCLA2/HMGCS2/CD36/MDH1/ACOT2/AQP7/ACSL1/BLVRA/ELOVL5/CYP1A1/BMPR1B/GABARAPL1/H2AZ1/ECH1/SDHA/ACADVL/HPGD/AADAT/CEL/UBE2L6/FMO1/HMGCS1/GPD1/CA6/CRAT/NTHL1/HADH/UROD/HADHB/PCBD1/ME1/ALDH3A1/ALDH1A1/RAP1GDS1/GRHPR/PDHA1/HSPH1/MGLL/ADIPOR2/NCAPH2/PDHB/HAO2/REEP6/EHHADH/FABP2/SUCLG2/TP53INP2	63
27	suppressed	HALLMARK_XENOBIOTIC_METABOLISM	79/1663	200/4384	0.395	1.0413	0.467331	0.345577	0.639958	0.525439	JUP/BCAR1/AQP9/HES6/GCLC/IRF8/PPARD/FBLN1/SLC1A5/ACSM1/PTGES/CYFIP2/LEAP2/GSTA3/CD36/ABCC3/CYP2J2/PLG/IL1R1/ALDH2/PDLIM5/SMOX/ELOVL5/CYP1A1/CASP6/CCL25/CFB/ARG2/GABARAPL1/ECH1/ID2/BLVRB/MAN1A1/IGFBP1/UPB1/FAH/ABHD6/ACOX3/ACOX2/FMO1/SERTAD1/CYP4F2/RBP4/IGFBP4/APOE/PMM1/SPINT2/CRP/SLC6A6/NPC1/SLC35B1/RAP1GAP/CYP2E1/LPIN2/CAT/ALDH3A1/ESR1/HGFAC/TTPA/XDH/CYP17A1/NINJ1/GSS/CYB5A/CNDP2/PGRMC1/MT2A/SLC46A3/ETS2/ALAS1/ITIH4/SAR1B/TMEM97/ATOH8/EPHA2/SERPINA6/ASL/SHMT2/GSR	79
28	suppressed	HALLMARK_PI3K_AKT_MTOR_SIGNALING	42/1663	105/4384	0.4	1.05448	0.4417	0.364429	0.650765	0.534313	MAPK8/PRKCB/PIK3R3/RAC1/VAV3/PAK4/MAPKAP1/ARHGDIA/DAPP1/ACTR3/ATF1/GNA14/PPP2R1B/FGF22/PFN1/TRIB3/IRAK4/MKNK2/PPP1CA/MYD88/SLA/PLCG1/GNGT1/MAP2K3/PITX2/AKT1S1/RPS6KA3/E2F1/CFL1/ADCY2/SFN/HRAS/RPS6KA1/GRK2/TSC2/ACTR2/PRKAA2/SLC2A1/MAPK10/IL4/NOD1/RIT1	42
29	suppressed	HALLMARK_INFLAMMATORY_RESPONSE	77/1663	200/4384	0.385	1.01494	0.169023	0.460238	0.793513	0.651516	ABCA1/AQP9/PROK2/EDN1/BDKRB1/NAMPT/CSF3R/IL4R/IL15RA/IFNGR2/NOD2/NFKBIA/TNFSF9/HPN/MYC/HAS2/TACR1/IRF1/CCR7/TNFSF15/IL18/SLC11A2/P2RY2/PTGER2/ADORA2B/IL1R1/SGMS2/CD82/TPBG/IL12B/PTGER4/AHR/ADM/CD40/SCARF1/ACVR1B/CD14/IL10/IRAK2/PTPRE/SLC1A2/CX3CL1/IL10RA/SELE/ROS1/EREG/CXCL11/HBEGF/TACR3/MARCO/HRH1/OPRK1/EIF2AK2/SLC7A1/P2RX4/SEMA4D/LDLR/PTGIR/LIF/IL2RB/CMKLR1/SLC31A1/LCP2/CCL20/FZD5/ATP2C1/LAMP3/KCNMB2/PDPN/CCL22/CCL17/ADRM1/IRF7/MET/F3/IL15/ABI1	77
30	suppressed	HALLMARK_BILE_ACID_METABOLISM	43/1663	112/4384	0.383929	1.01211	0.101506	0.495835	0.811932	0.666639	ABCA1/DIO2/SULT2B1/SLC23A1/AQP9/NR3C2/ABCA4/PIPOX/RXRA/HSD17B4/SLC27A2/DHCR24/PEX11A/BBOX1/ACSL1/ATXN1/CYP8B1/EFHC1/PEX16/AGXT/PEX26/ABCG4/PECR/SLC22A18/AKR1D1/HSD3B7/SOAT2/RBP1/NUDT12/EPHX2/CYP7A1/NPC1/AR/CAT/CYP46A1/ALDH1A1/SOD1/IDH2/CYP7B1/FDXR/SERPINA6/AMACR/GNPAT	43
31	suppressed	HALLMARK_REACTIVE_OXYGEN_SPECIES_PATHWAY	19/1663	49/4384	0.387755	1.0222	0.122158	0.505613	0.811932	0.666639	PTPA/GCLC/GPX4/GPX3/ABCC1/TXNRD1/JUNB/SOD2/CDKN2D/TXN/NDUFB4/IPCEF1/CAT/PRDX1/PRNP/PRDX4/SOD1/MGST1/GSR	19
32	suppressed	HALLMARK_KRAS_SIGNALING_DN	76/1663	200/4384	0.38	1.00176	0.0198691	0.519637	0.811932	0.666639	SLC16A7/SERPINB2/SPTBN2/EDN1/COL2A1/ASB7/SSTR4/KRT13/ADRA2C/EFHD1/GAMT/SLC29A3/CAPN9/YPEL1/TENT5C/EDN2/COQ8A/SLC30A3/PTPRJ/IL12B/MAGIX/KCNQ2/BMPR1B/FGF22/TGM1/OXT/ZC2HC1C/SMPX/NR4A2/AMBN/IL5/EDAR/BRDT/IRS4/CCNA1/GPR3/LYPD3/THNSL2/ABCG4/YBX2/ATP6V1B1/GPRC5C/KCNMB1/CCR8/VPREB1/CPEB3/TFAP2B/GRID2/IFI44L/TG/PDK2/C5/CLPS/NR6A1/HSD11B2/NOS1/PKP1/GTF3C5/PNMT/UPK3B/KRT15/MFSD6/KLHDC8A/SLC6A3/HTR1B/MACROH2A2/IFNG/SLC6A14/NPY4R/CACNA1F/SIDT1/CNTFR/SNN/KRT4/TENM2/TFF2	76
33	suppressed	HALLMARK_CHOLESTEROL_HOMEOSTASIS	28/1663	74/4384	0.378378	0.997481	-0.0170837	0.551108	0.835012	0.685589	SQLE/AVPR1A/LGMN/ERRFI1/CHKA/CTNNB1/NIBAN1/ATF3/PNRC1/GUSB/TP53INP1/TRIB3/ECH1/SEMA3B/CPEB2/PCYT2/JAG1/SC5D/HMGCS1/PDK3/FDFT1/NFIL3/LDLR/FBXO6/DHCR7/MVK/ETHE1/TMEM97	28
34	suppressed	HALLMARK_EPITHELIAL_MESENCHYMAL_TRANSITION	75/1663	200/4384	0.375	0.988575	-0.129285	0.578698	0.851027	0.698738	RHOB/TIMP3/FN1/HTRA1/IGFBP3/LAMC2/FBN2/TNFRSF11B/FBLN1/CDH2/LGALS1/TPM1/CCN1/SNTB1/WIPF1/CCN2/LAMA3/MYLK/MGP/TPM4/ABI3BP/FBLN2/VEGFA/GADD45B/NNMT/SDC1/SCG2/DST/ITGB5/QSOX1/SDC4/WNT5A/AREG/FGF2/TFPI2/LRRC15/FMOD/ID2/MMP1/SAT1/RGS4/TPM2/BMP1/DAB2/NOTCH2/APLP1/GPX7/ITGA2/ANPEP/FERMT2/PLOD2/PMEPA1/MXRA5/IGFBP4/COL7A1/CDH11/COMP/SLC6A8/COLGALT1/PDLIM4/FUCA1/ECM1/DCN/ELN/VEGFC/FAP/JUN/MMP2/CXCL12/SPOCK1/CD59/TGFBI/SLIT3/LOXL2/IL15	75
35	suppressed	HALLMARK_COAGULATION	49/1663	138/4384	0.355072	0.936042	-0.596778	0.75244	0.999994	0.821047	CTSB/SERPINB2/ANG/P2RY1/TIMP3/FN1/HTRA1/FURIN/LGMN/PDGFB/CTSH/RAC1/GSN/CSRP1/GDA/ARF4/HPN/HMGCS2/RAPGEF3/MMP9/PLG/PREP/CFB/TFPI2/CAPN5/PLAU/SERPINC1/MMP1/BMP1/VWF/MSRB2/ACOX2/ITGA2/ISCU/GNG12/CRIP2/FGA/COMP/TMPRSS6/C8B/THBD/LTA4H/GP9/PECAM1/MMP2/F2/MMP7/SERPINA1/F3	49
36	suppressed	HALLMARK_HEME_METABOLISM	71/1663	200/4384	0.355	0.935851	-0.725901	0.78771	0.999994	0.821047	CTSB/YPEL5/TFRC/GCLC/SNCA/HBQ1/CCND3/SEC14L1/SLC22A4/KAT2B/BCAM/PICALM/ERMAP/TMCC2/HDGF/ARHGEF12/MFHAS1/FBXO34/FOXO3/FBXO7/LMO2/SLC11A2/SLC25A38/BLVRA/TENT5C/SMOX/SLC4A1/MOSPD1/PSMD9/BLVRB/GDE1/GMPS/IGSF3/CA1/MKRN1/ATP6V0A1/OSBP2/RAD23A/NUDT4/MAP2K3/TSPAN5/UROD/GAPVD1/SLC6A8/ANK1/CTNS/RHCE/SLC30A10/ALDH1L1/RAP1GAP/ABCB6/LPIN2/CAT/PGLS/EPB42/GLRX5/RHAG/KHNYN/SLC66A2/RHD/ACSL6/DMTN/MBOAT2/MGST3/SLC2A1/UCP2/SELENBP1/ENDOD1/HAGH/EIF2AK1/CROCCP2	71
37	suppressed	HALLMARK_INTERFERON_GAMMA_RESPONSE	71/1663	200/4384	0.355	0.935851	-0.725901	0.78771	0.999994	0.821047	CASP8/NCOA3/SPPL2A/CD86/MVP/IRF8/OASL/SLC25A28/SOCS1/NAMPT/SOCS3/ITGB7/IL4R/IL15RA/NFKBIA/CD74/AUTS2/NLRC5/IRF1/LATS2/STAT3/PNP/ZBP1/CFB/SOD2/CD40/IFI44/CIITA/TNFAIP2/RNF213/CASP7/TDRD7/IRF5/MX2/UBE2L6/MYD88/IFIT1/IL10RA/ISG20/ST3GAL5/CXCL11/KLRK1/SAMHD1/IL18BP/IFI44L/TMT1B/BTG1/SSPN/EIF2AK2/HLA-G/SP110/HERC6/OAS2/GPR18/IL2RB/JAK2/CMKLR1/USP18/TRAFD1/FGL2/MT2A/CMTR1/LCP2/TRIM14/TRIM26/IRF7/CSF2RB/ADAR/IL15/NOD1/PARP12	71
38	suppressed	HALLMARK_OXIDATIVE_PHOSPHORYLATION	71/1663	200/4384	0.355	0.935851	-0.725901	0.78771	0.999994	0.821047	PDP1/HCCS/SDHB/MDH2/COX7A2L/GPX4/DECR1/CPT1A/COX8A/NDUFA5/ACAA1/ACADM/SUCLA2/NDUFB7/IDH3A/ATP5PO/ATP6V1H/HSPA9/MDH1/VDAC1/NDUFC1/NDUFA4/GLUD1/MAOB/ATP5MG/DLAT/ECH1/SDHA/ATP6V1G1/MRPL15/COX15/NDUFA9/TIMM9/UQCRFS1/COX7C/ACADVL/ATP5F1D/ETFB/GOT2/CASP7/NDUFC2/OAT/ACAT1/NQO2/ISCU/PRDX3/BCKDHA/OPA1/AIFM1/SLC25A3/NDUFB4/ETFA/HADHB/NDUFS8/ATP5MC3/ABCB7/PDHA1/TOMM22/CYB5A/IDH2/PDHB/ALAS1/COX4I1/ATP6V1F/MGST3/PDHX/ATP6V1D/GPI/CS/FXN/ATP6V0C	71
39	suppressed	HALLMARK_PROTEIN_SECRETION	32/1663	96/4384	0.333333	0.878733	-0.939113	0.852335	0.999994	0.821047	ABCA1/ICA1/SEC24D/MON2/GNAS/NAPA/YKT6/ATP6V1H/DST/STX16/VAMP4/AP1G1/RAB9A/PPT1/GOSR2/CD63/RER1/ARFGAP3/SCRN1/ARFGEF1/ATP6V1B1/SSPN/RPS6KA3/NAPG/GBF1/ARFGEF2/SH3GL2/IGF2R/SOD1/AP2B1/USO1/SCAMP1	32
40	suppressed	HALLMARK_INTERFERON_ALPHA_RESPONSE	32/1663	97/4384	0.329897	0.869674	-1.01463	0.869284	0.999994	0.821047	CASP8/OASL/SLC25A28/IL4R/CD74/SAMD9/IRF1/IFI44/NUB1/GBP2/TDRD7/UBE2L6/ISG20/CXCL11/IFI44L/EIF2AK2/SP110/LPAR6/HERC6/OAS1/USP18/TRAFD1/CMTR1/TRIM14/LAMP3/TRIM26/CNP/TMEM140/IRF7/ADAR/IL15/PARP12	32
41	suppressed	HALLMARK_IL6_JAK_STAT3_SIGNALING	25/1663	87/4384	0.287356	0.757529	-1.78569	0.972965	0.999994	0.821047	MAP3K8/SOCS1/SOCS3/CXCL13/CSF3R/IL4R/IL15RA/IFNGR2/IRF1/CD36/STAT3/IL1R1/PLA2G2A/IL12RB1/ACVR1B/CD14/LTBR/MYD88/CXCL11/IL1R2/ITGA4/JUN/CSF2/CNTFR/CSF2RB	25
42	suppressed	HALLMARK_SPERMATOGENESIS	41/1663	135/4384	0.303704	0.800624	-1.83935	0.974551	0.999994	0.821047	STRBP/ODF1/CLPB/ACTL7B/NCAPH/PGK2/LPIN1/MAST2/TSN/CDKN3/CHFR/PHF7/ZC2HC1C/ELOVL3/CCNA1/NF2/HOXB1/SIRT1/OAZ3/YBX2/HSPA4L/HTR5A/ALOX15/DMRT1/PIAS2/IP6K1/TCP11/CHRM4/TNP1/SPATA6/GRM8/PDHA2/ACE/NOS1/CCT6B/MAP7/LDHC/PGS1/CLVS1/AGFG1/BRAF	41
43	suppressed	HALLMARK_DNA_REPAIR	46/1663	150/4384	0.306667	0.808435	-1.86619	0.975804	0.999994	0.821047	RFC3/DUT/VPS28/CANT1/BCAM/NFX1/ELL/GPX4/SRSF6/RPA3/POLR2E/VPS37B/NELFCD/PNP/DGCR8/AK3/SAC3D1/POLR2H/POLR2C/NELFB/POLA2/NT5C3A/SMAD5/MPG/POLH/GUK1/BOLA2/BCAP31/RAE1/SEC61A1/NPR2/AK1/POLR2J/ADCY6/GTF3C5/ELOA/DDB2/ZWINT/ITPA/EDF1/ADRM1/RALA/POLR1D/ERCC4/DGUOK/POLD3	46
44	suppressed	HALLMARK_COMPLEMENT	63/1663	200/4384	0.315	0.830403	-1.91913	0.977953	0.999994	0.821047	CTSB/SERPINB2/ANG/PDP1/FN1/LIPA/GNB4/CP/GPD2/LGMN/PDGFB/CPM/CTSD/CTSH/DOCK4/CSRP1/PCLO/IRF1/CD36/CALM1/CTSL/DUSP5/PLG/PREP/PCSK9/KCNIP3/CFB/CR1/TFPI2/PFN1/CDK5R1/SERPINC1/CASP7/PRSS3/GNAI2/MMP12/TMPRSS6/PRKCD/RCE1/SPOCK2/LTA4H/PPP2CB/DGKH/XPNPEP1/RBSN/PRSS36/CR2/ME1/MMP13/GP9/MSRB1/JAK2/LCP2/F2/DOCK10/SERPINA1/CD59/GNG2/KIF2A/PRDM4/IRF7/F3/TIMP2	63
45	suppressed	HALLMARK_ANGIOGENESIS	8/1663	36/4384	0.222222	0.585822	-1.95057	0.98601	0.999994	0.821047	NRP1/APP/CCND2/VEGFA/FGFR1/JAG2/JAG1/THBD	8
46	suppressed	HALLMARK_ALLOGRAFT_REJECTION	61/1663	200/4384	0.305	0.804041	-2.21744	0.989842	0.999994	0.821047	CD86/IL16/FYB1/PTPRC/BCL10/CCND3/IRF8/CCND2/SOCS1/PRKCB/EIF3D/CXCL13/IL4R/SOCS5/IFNGR2/CD74/MMP9/IL18/CD247/CARTPT/INHBB/IL12B/CCL13/ETS1/CD2/IL12RB1/FGR/CD40/HLA-E/BCL3/IL10/GBP2/CSK/DARS1/ELF4/EREG/CD3D/GCNT1/CD3E/HLA-G/HDAC9/CXCR3/CRTAM/LIF/HLA-DOA/IL2RB/JAK2/IL12A/RPL3L/LCP2/IFNG/F2/CCL22/ITGB2/IRF7/CCR5/IL15/ABI1/SPI1/IL4/RARS1	61
47	suppressed	HALLMARK_MYC_TARGETS_V2	14/1663	58/4384	0.241379	0.636324	-2.17948	0.991428	0.999994	0.821047	HK2/MCM5/SRM/MYC/PES1/NOP56/MYBBP1A/SLC29A2/DCTPP1/UTP20/PRMT3/GRWD1/TMEM97/PHB1	14
48	suppressed	HALLMARK_G2M_CHECKPOINT	58/1663	200/4384	0.29	0.764498	-2.6649	0.99732	0.999994	0.821047	SQLE/YTHDC1/ORC5/MNAT1/BUB3/STAG1/TLE3/MCM5/SLC38A1/LMNB1/CUL4A/CUL1/RPS6KA5/MYC/KPNA2/CDKN2C/KIF5B/EFNA5/FBXO5/SFPQ/RAD54L/CDKN3/CKS1B/BIRC5/POLA2/NCL/H2AZ1/BCL3/SLC7A5/HMGB3/MKI67/LIG3/MARCKS/UCK2/CENPE/NOTCH2/MEIS2/KIF15/MCM2/TACC3/CCND1/MCM6/TNPO2/SLC7A1/KNL1/E2F1/TENT4A/MCM3/KIF23/CENPF/MT2A/CDC7/CCNF/GSPT1/NASP/PRIM2/TFDP1/HNRNPD	58
49	suppressed	HALLMARK_E2F_TARGETS	57/1663	200/4384	0.285	0.751317	-2.81406	0.998359	0.999994	0.821047	RRM2/ATAD2/DNMT1/TFRC/RFC3/DUT/STAG1/MCM5/CENPM/LMNB1/NUP205/DEPDC1/AK2/CCNE1/MYC/RPA3/KPNA2/CDKN2C/CTPS1/UBE2T/CDKN3/CKS1B/BIRC5/POLA2/H2AZ1/GINS4/NOP56/TRIP13/ORC2/SPC25/HMGB3/MKI67/DSCC1/MXD3/WDR90/CENPE/DCTPP1/BRMS1L/PSIP1/MCM2/TACC3/TUBG1/MCM6/GINS1/MMS22L/MCM3/PRDX4/PPM1D/GSPT1/NASP/KIF18B/PRIM2/TK1/SNRPB/GINS3/HNRNPD/POLD3	57
50	suppressed	HALLMARK_MYC_TARGETS_V1	48/1663	200/4384	0.24	0.632688	-4.15644	0.999994	0.999994	0.821047	DUT/BUB3/HDDC2/MCM5/EIF3D/IFRD1/HDGF/SRM/RPS3/SRSF3/CUL1/UBE2L3/MYC/KPNA2/VDAC1/CTPS1/CNBP/EXOSC7/EIF2S2/SNRPB2/H2AZ1/NOP56/POLE3/YWHAQ/ORC2/ERH/GOT2/PSMD8/PRDX3/COPS5/SLC25A3/MCM2/MCM6/SRSF7/HNRNPC/EIF3B/PSMC6/PRDX4/CCT5/DHX15/PCBP1/PSMA1/GSPT1/TFDP1/PHB1/HSP90AB1/TXNL4A/HNRNPD	48
51	activated	HALLMARK_ANGIOGENESIS	17/649	36/4384	0.472222	3.18986	5.49904	3.49527e-06	0.000171268	0.000154528	VTN/TNFRSF21/MSX1/PRG2/COL5A2/LRPAP1/KCNJ8/PF4/LPL/STC1/PTK2/PDGFA/SPP1/ITGAV/TIMP1/VAV2/SLCO2A1	17
52	activated	HALLMARK_UV_RESPONSE_DN	36/649	144/4384	0.25	1.68875	3.50287	0.000751912	0.0184218	0.0166212	DMAC2L/NEK7/ATP2B1/ITGB3/AKT3/LAMC1/PDGFRB/PLPP3/SPOP/COL1A2/TOGARAM1/PTGFR/COL5A2/SNAI2/TFPI/BHLHE40/PTPRM/EFEMP1/DLC1/NR3C1/PRKAR2B/CDK13/CAP2/APBB2/RBPMS/PTEN/SERPINE1/VAV2/ANXA4/SMAD7/GJA1/ACVR2A/COL11A1/TGFBR3/ADGRL2/INPP4B	36
53	activated	HALLMARK_COMPLEMENT	44/649	200/4384	0.22	1.4861	2.93298	0.00340032	0.0416539	0.0375825	C9/RASGRP1/DPP4/PIK3CA/APOBEC3F/USP15/RAF1/ANXA5/APOBEC3G/PLA2G4A/PIK3CG/GATA3/AKAP10/SRC/IL6/LYN/L3MBTL4/C1R/ADAM9/BRPF3/GZMB/IRF2/ERAP2/MAFF/USP14/MMP14/SERPING1/PIM1/CD46/ADRA2B/C1S/CTSO/F5/CBLB/FDX1/CFH/GRB2/TIMP1/DYRK2/SERPINE1/DUSP6/KYNU/CTSC/C4BPB	44
54	activated	HALLMARK_EPITHELIAL_MESENCHYMAL_TRANSITION	44/649	200/4384	0.22	1.4861	2.93298	0.00340032	0.0416539	0.0375825	VCAM1/SGCG/ITGB3/LAMC1/PDGFRB/PLOD3/DPYSL3/COL1A2/LOX/COL5A1/SGCD/MSX1/COL5A2/PRRX1/IL6/MEST/MYL9/SNAI2/COL4A1/ITGA5/INHBA/ACTA2/MMP14/CDH6/LAMA2/SPP1/ITGAV/CAP2/NTM/NT5E/FBN1/OXTR/SERPINE2/TIMP1/COL16A1/SERPINE1/MFAP5/EDIL3/GJA1/CALD1/MATN2/COL11A1/COL6A3/TGFBR3	44
55	activated	HALLMARK_IL6_JAK_STAT3_SIGNALING	21/649	87/4384	0.241379	1.63052	2.47593	0.0136799	0.134063	0.120959	IFNAR1/TNFRSF21/ITGB3/EBI3/OSMR/CCR1/IL6/BAK1/CSF2RA/PF4/STAM2/PIM1/HMOX1/STAT1/CD9/IL1B/ACVRL1/IFNGR1/GRB2/PDGFC/CSF1	21
56	activated	HALLMARK_KRAS_SIGNALING_UP	40/649	200/4384	0.2	1.351	2.11783	0.0250368	0.204467	0.184482	MMP10/GFPT2/TSPAN13/HSD11B1/CROT/MTMR10/AKAP12/PRRX1/PEG3/PPP1R15A/PDCD1LG2/TOR1AIP2/MYCN/CSF2RA/VWA5A/WDR33/ARG1/LCP1/INHBA/TFPI/EVI5/RABGAP1L/DNMBP/PTGS2/SPP1/BPGM/ABCB1/GYPC/CAB39L/GLRX/SDCCAG8/TMEM176B/CXCR4/IL1B/IL7R/CFH/HKDC1/BIRC3/DUSP6/TRIB2	40
57	activated	HALLMARK_IL2_STAT5_SIGNALING	39/649	199/4384	0.19598	1.32385	1.94886	0.0357883	0.250518	0.226031	SELP/HOPX/SELL/TNFRSF21/IFITM3/CD48/ITGAE/PLIN2/UMPS/RHOH/PLPP1/GLIPR2/LCLAT1/MAFF/ITIH5/BHLHE40/GUCY1B1/ITGA6/RABGAP1L/PIM1/PHTF2/SMPDL3A/SPP1/SWAP70/COL6A1/ABCB1/BATF/ITGAV/POU2F1/AHNAK/NT5E/ALCAM/IFNGR1/KLF6/SH3BGRL2/HUWE1/ANXA4/SLC2A3/CSF1	39
58	activated	HALLMARK_INFLAMMATORY_RESPONSE	38/649	200/4384	0.19	1.28345	1.71025	0.0572003	0.339998	0.306765	IFNAR1/RASGRP1/TLR3/SELL/SLAMF1/ATP2B1/ITGB3/CD48/EBI3/RAF1/MEP1A/OSMR/CXCR6/KIF1B/IL6/LYN/BEST1/SLC7A2/ITGA5/INHBA/MMP14/LTA/PCDH7/C5AR1/ITGB8/IL1A/RIPK2/IL1B/NLRP3/IL7R/KCNA3/KLF6/TIMP1/SERPINE1/RNF144B/P2RX7/ACVR2A/CSF1	38
59	activated	HALLMARK_ANDROGEN_RESPONSE	21/649	101/4384	0.207921	1.40451	1.71425	0.0624486	0.339998	0.306765	UBE2J1/PTK2B/CDC14B/HERC3/STK39/AKAP12/XRCC5/ADAMTS1/PLPP1/SLC26A2/SGK1/ELK4/PIAS1/ITGAV/NCOA4/SPCS3/TNFAIP8/ABCC4/LIFR/TPD52/INPP4B	21
60	activated	HALLMARK_COAGULATION	27/649	138/4384	0.195652	1.32163	1.60019	0.0732605	0.358976	0.323888	C9/DPP4/MMP10/APOA1/ITGB3/MEP1A/C1R/MBL2/ADAM9/PF4/MAFF/MMP14/SERPING1/C1S/CTSO/CD9/FBN1/PEF1/CFH/ANXA1/TIMP1/WDR1/SERPINE1/DCT/DUSP6/F13B/USP11	27
61	activated	HALLMARK_HYPOXIA	37/649	200/4384	0.185	1.24968	1.50647	0.0827987	0.368831	0.33278	KLHL24/GYS1/PDK1/SLC2A5/PPARGC1A/VHL/B4GALNT2/LOX/GAPDH/PLIN2/AKAP12/COL5A1/ACKR3/IL6/PPP1R15A/MAFF/TMEM45A/SIAH2/STC1/BHLHE40/NR3C1/GCK/PIM1/HMOX1/GLRX/KDM3A/CXCR4/EGFR/GBE1/KLF6/SERPINE1/SLC2A3/RBPJ/WSB1/TPD52/GCNT2/PLAC8	37
62	activated	HALLMARK_ALLOGRAFT_REJECTION	36/649	200/4384	0.18	1.2159	1.30268	0.116452	0.47551	0.429032	TLR3/SIT1/ACHE/MRPL3/CD8A/HLA-DOB/NOS2/DEGS1/NCR1/IFNAR2/IKBKB/CCR1/BCAT1/IL6/LYN/LY86/MBL2/PF4/GZMB/CD1D/INHBA/SRGN/CD96/STAT1/EIF4G3/RIPK2/IL1B/NLRP3/EGFR/KRT1/IFNGR1/TIMP1/CD47/ACVR2A/TPD52/CSF1	36
63	activated	HALLMARK_TGF_BETA_SIGNALING	11/649	54/4384	0.203704	1.37602	1.15885	0.165635	0.590163	0.532478	PPP1R15A/SMAD1/NOG/SMURF2/TRIM33/ID3/APC/SERPINE1/SKI/SMAD7/SPTBN1	11
64	activated	HALLMARK_PROTEIN_SECRETION	18/649	96/4384	0.1875	1.26656	1.10071	0.168618	0.590163	0.532478	STX12/RAB2A/AP2M1/GOLGA4/OCRL/KIF1B/AP2S1/TOM1L1/CLCN3/SEC22B/STAM/ARFIP1/EGFR/CAV2/GALC/TMED10/TPD52/CTSC	18
65	activated	HALLMARK_MITOTIC_SPINDLE	34/649	199/4384	0.170854	1.15412	0.927483	0.202535	0.609388	0.549824	ARHGAP5/RICTOR/SORBS2/TLK1/WASF1/RASA1/KIF1B/VCL/PCGF5/ARHGEF11/RFC1/FGD6/TUBD1/DYNC1H1/MID1IP1/DYNLL2/KIF3B/TRIO/INCENP/CCDC88A/CD2AP/PPP4R2/PALLD/TPX2/APC/ROCK1/FSCN1/SSH2/PXN/NCK2/SYNPO/KIFAP3/SPTBN1/EZR	34
66	activated	HALLMARK_HEME_METABOLISM	34/649	200/4384	0.17	1.14835	0.895104	0.21142	0.609388	0.549824	KEL/SYNJ1/MINPP1/HBZ/NEK7/USP15/KDM7A/MPP1/SDCBP/SLC25A37/ADD1/CLCN3/TOP1/VEZF1/TNRC6B/TCEA1/DCAF10/TMEM9B/SLC6A9/GCLM/TRAK2/NR3C1/DCUN1D1/BPGM/TAL1/GYPC/ADIPOR1/NCOA4/GYPA/TFDP2/AQP3/SLC30A1/ABCG2/DAAM1	34
67	activated	HALLMARK_TNFA_SIGNALING_VIA_NFKB	34/649	200/4384	0.17	1.14835	0.895104	0.21142	0.609388	0.549824	STAT5A/GFPT2/ATP2B1/PLPP3/MCL1/NFKB2/BTG3/CFLAR/ACKR3/IL6/IFIT2/LAMB3/PPP1R15A/MAFF/INHBA/FJX1/BHLHE40/PLK2/PTGS2/SGK1/IL1A/RIPK2/SERPINB8/IL1B/IL7R/TNFAIP8/KLF6/SERPINE1/BIRC3/SLC2A3/SQSTM1/KYNU/CSF1/PANX1	34
68	activated	HALLMARK_UV_RESPONSE_UP	27/649	158/4384	0.170886	1.15434	0.823561	0.235168	0.640178	0.577605	RASGRP1/SELENOW/BTG3/CDO1/MSX1/AP2S1/NKX2-5/IL6/LYN/BAK1/DLG4/DNAJA1/MMP14/RPN1/SLC25A4/CLTB/HMOX1/ABCB1/AMD1/CEBPG/LHX2/PDLIM3/AQP3/FGF18/MAOA/SQSTM1/C4BPB	27
69	activated	HALLMARK_APOPTOSIS	27/649	161/4384	0.167702	1.13283	0.715736	0.268191	0.691652	0.624047	DFFA/IFITM3/PDGFRB/MCL1/BTG3/PMAIP1/CFLAR/ADD1/IL6/CTH/DNAJA1/FEZ1/TXNIP/PTK2/HMOX1/IL1A/ROCK1/IL1B/IFNGR1/CREBBP/PLCB2/ANXA1/TIMP1/BIRC3/SMAD7/SQSTM1/TGFBR3	27
70	activated	HALLMARK_REACTIVE_OXYGEN_SPECIES_PATHWAY	9/649	49/4384	0.183673	1.24072	0.70627	0.295161	0.723144	0.652461	TXNRD2/EGLN2/SCAF4/SRXN1/MBP/HHEX/GCLM/GLRX/OXSR1	9
71	activated	HALLMARK_APICAL_JUNCTION	32/649	200/4384	0.16	1.0808	0.487528	0.343102	0.764182	0.689487	CDH4/CLDN8/VCAM1/COL17A1/CD274/AKT3/SHC1/ADAMTS5/CADM2/RASA1/VCL/SRC/CDK8/LAMB3/ADAM9/MYL9/CDH6/PTK2/MSN/GNAI1/PARVA/ACTA1/PTEN/FBN1/FSCN1/EGFR/CLDN19/COL16A1/CAP1/VAV2/MPZL1/CD209	32
72	activated	HALLMARK_INTERFERON_GAMMA_RESPONSE	32/649	200/4384	0.16	1.0808	0.487528	0.343102	0.764182	0.689487	SELP/VCAM1/CD274/BATF2/IFITM3/PSMA3/PELI1/TOR1B/UPP1/PLA2G4A/IFNAR2/IL6/IFIT2/C1R/IRF2/RIPK1/SERPING1/TXNIP/APOL6/PTGS2/PIM1/BPGM/STAT1/C1S/SLAMF7/RIPK2/EPSTI1/CFH/NUP93/RBCK1/FCGR1A/DHX58	32
73	activated	HALLMARK_WNT_BETA_CATENIN_SIGNALING	7/649	42/4384	0.166667	1.12583	0.341541	0.431235	0.918718	0.828918	HDAC2/TCF7/GNAI1/SKP2/HEY2/AXIN1/RBPJ	7
74	activated	HALLMARK_INTERFERON_ALPHA_RESPONSE	15/649	97/4384	0.154639	1.04459	0.185096	0.470844	0.961307	0.867345	SELL/BATF2/IFITM3/PSMA3/IFIT2/IRF2/TRIM5/TXNIP/TENT5A/C1S/RIPK2/EPSTI1/CD47/CSF1/DHX58	15
75	activated	HALLMARK_SPERMATOGENESIS	20/649	135/4384	0.148148	1.00074	0.0036494	0.536795	0.999562	0.90186	NPY5R/HBZ/SLC2A5/TULP2/TEKT2/GFI1/RPL39L/CLGN/ART3/MTNR1A/PACRG/H1-6/HSPA1L/GSTM3/COIL/STAM2/IDE/POMC/ZPBP/ZC3H14	20
76	activated	HALLMARK_PANCREAS_BETA_CELLS	6/649	40/4384	0.15	1.01325	0.0350915	0.554372	0.999562	0.90186	G6PC2/DPP4/SRPRB/AKT3/SPCS1/GCK	6
77	activated	HALLMARK_DNA_REPAIR	22/649	150/4384	0.146667	0.990734	-0.0481286	0.555619	0.999562	0.90186	POLR2F/REV3L/DDB1/XPC/RRM2B/POLR1C/TAF6/SDCBP/UMPS/CSTF3/TK2/HPRT1/GTF2H5/ARL6IP1/NME4/POLE4/BRF2/PDE6G/GTF2B/NME3/POLR3GL/USP11	22
78	activated	HALLMARK_HEDGEHOG_SIGNALING	5/649	36/4384	0.138889	0.938196	-0.155199	0.633637	0.999562	0.90186	AMOT/ACHE/RASA1/NRCAM/HEY2	5
79	activated	HALLMARK_MTORC1_SIGNALING	28/649	200/4384	0.14	0.945701	-0.327622	0.659631	0.999562	0.90186	PDK1/PSMA3/TOMM40/GAPDH/STARD4/BCAT1/PPP1R15A/HPRT1/TCEA1/CTH/STC1/BHLHE40/PSMA4/RPN1/RAB1A/GLRX/PPIA/CXCR4/DHFR/CD9/GBE1/PSMD12/EDEM1/PHGDH/SLC2A3/SQSTM1/GSK3B/CTSC	28
80	activated	HALLMARK_PEROXISOME	14/649	104/4384	0.134615	0.909328	-0.39006	0.693763	0.999562	0.90186	NR1I2/SLC25A19/CDK7/ESR2/HSD17B11/DLG4/MSH2/PEX2/IDE/SLC25A4/SCGB1A1/ABCB1/ABCD3/DIO1	14
81	activated	HALLMARK_BILE_ACID_METABOLISM	15/649	112/4384	0.133929	0.904689	-0.425894	0.705202	0.999562	0.90186	NR1I2/ABCA5/ABCA9/APOA1/ABCA8/GC/CROT/HSD17B11/SULT1B1/GCLM/HSD3B1/PEX11G/ALDH8A1/ABCD3/DIO1	15
82	activated	HALLMARK_PI3K_AKT_MTOR_SIGNALING	14/649	105/4384	0.133333	0.900668	-0.429415	0.707722	0.999562	0.90186	PDK1/AP2M1/RAF1/CAB39/RIPK1/RPTOR/EIF4E/CAB39L/CXCR4/PTEN/EGFR/GRB2/SQSTM1/GSK3B	14
83	activated	HALLMARK_CHOLESTEROL_HOMEOSTASIS	9/649	74/4384	0.121622	0.821555	-0.645274	0.78741	0.999562	0.90186	ANXA5/STARD4/ADH4/LPL/GNAI1/CD9/ALCAM/CBS/FASN	9
84	activated	HALLMARK_P53_PATHWAY	26/649	200/4384	0.13	0.878151	-0.735197	0.79695	0.999562	0.90186	SLC35D1/TAX1BP3/FBXW7/H2AC25/SLC3A2/XPC/ABAT/UPP1/HEXIM1/CSRNP2/SESN1/PPP1R15A/WRAP73/BAK1/VWA5A/FGF13/TXNIP/PLK2/PDGFA/HMOX1/PTPN14/IL1A/MDM2/TP63/GM2A/H1-2	26
85	activated	HALLMARK_XENOBIOTIC_METABOLISM	25/649	200/4384	0.125	0.844376	-0.938985	0.851684	0.999562	0.90186	SLC35D1/VTN/HSD11B1/UPP1/CROT/CDO1/BCAT1/ACO2/CYP2S1/MBL2/HPRT1/PTGES3/ARG1/ADH1C/HMOX1/PDK4/TMEM176B/TPST1/SERPINE1/MAOA/DDC/KYNU/MCCC2/GCNT2/CSAD	25
86	activated	HALLMARK_G2M_CHECKPOINT	24/649	200/4384	0.12	0.810601	-1.14277	0.895969	0.999562	0.90186	NSD2/HIRA/NUP50/HMGN2/RBL1/TROAP/KMT5A/SNRPD1/TOP1/CHMP1A/ARID4A/PDS5B/INCENP/XPO1/AMD1/TPX2/SUV39H1/TRA2B/CUL3/ILF3/CUL5/RAD23B/FANCC/MYBL2	24
87	activated	HALLMARK_GLYCOLYSIS	24/649	200/4384	0.12	0.810601	-1.14277	0.895969	0.999562	0.90186	AGL/GYS1/FUT8/SLC35A3/ALDH7A1/HS6ST2/COL5A1/DLD/GFPT1/CTH/NDST3/STC1/CLDN3/GLRX/PPIA/HS2ST1/CXCR4/NT5E/EGFR/TPST1/PYGL/PKP2/RBCK1/SLC16A3	24
88	activated	HALLMARK_APICAL_SURFACE	4/649	44/4384	0.0909091	0.614092	-1.07233	0.908516	0.999562	0.90186	AKAP7/GATA3/LYN/GSTM3	4
89	activated	HALLMARK_FATTY_ACID_METABOLISM	18/649	158/4384	0.113924	0.769558	-1.22967	0.914325	0.999562	0.90186	CRYZ/DLST/INMT/KMT5A/HSDL2/ACO2/ACADS/GAD2/DLD/HSD17B11/ADSL/CD1D/ADH1C/ALDH3A2/CYP4A22/MAOA/FASN/METAP1	18
90	activated	HALLMARK_UNFOLDED_PROTEIN_RESPONSE	12/649	113/4384	0.106195	0.717346	-1.2688	0.924932	0.999562	0.90186	SRPRB/CNOT6/HERPUD1/SHC1/SPCS1/EIF4E/POP4/CEBPG/SPCS3/EDEM1/RPS14/CHAC1	12
91	activated	HALLMARK_ADIPOGENESIS	21/649	200/4384	0.105	0.709276	-1.75414	0.972565	0.999562	0.90186	STAT5A/DHRS7B/LEP/PLIN2/YWHAG/SNCG/ACO2/ACADS/MAP4K3/DLD/COL4A1/LPL/ITIH5/BCL2L13/GBE1/IFNGR1/NKIRAS1/LIFR/LAMA4/PPP1R15B/MCCC1	21
92	activated	HALLMARK_ESTROGEN_RESPONSE_EARLY	21/649	200/4384	0.105	0.709276	-1.75414	0.972565	0.999562	0.90186	RASGRP1/ABAT/PMAIP1/SLC26A2/SLC7A2/SIAH2/BHLHE40/DLC1/PODXL/INPP5F/PDZK1/UGCG/NRIP1/BCL11B/PDLIM3/AQP3/MYOF/RHOBTB3/GJA1/FASN/MAST4	21
93	activated	HALLMARK_ESTROGEN_RESPONSE_LATE	20/649	200/4384	0.1	0.675501	-1.95792	0.984059	0.999562	0.90186	DNAJC1/TSPAN13/BTG3/LLGL2/SLC26A2/HPRT1/MEST/COX6C/SIAH2/NMU/PDZK1/SGK1/NRIP1/PRKAR2B/BATF/ALDH3A2/CD9/PDLIM3/MYOF/CACNA2D2	20
94	activated	HALLMARK_E2F_TARGETS	19/649	200/4384	0.095	0.641726	-2.16171	0.991225	0.999562	0.90186	LUC7L3/CHEK2/DIAPH3/SHMT1/EED/RFC1/SLBP/TIPIN/UBR7/CSE1L/PDS5B/MSH2/POLE4/PRKDC/XPO1/SUV39H1/TRA2B/ILF3/MYBL2	19
95	activated	HALLMARK_KRAS_SIGNALING_DN	19/649	200/4384	0.095	0.641726	-2.16171	0.991225	0.999562	0.90186	WNT16/CLDN8/SPRR3/VPS50/PTGFR/AKR1B10/MYH7/KRT5/MTHFR/CYP11B2/RIBC2/CLSTN3/TSHB/SGK1/SCGB1A1/PRODH/KRT1/CDKAL1/SYNPO	19
96	activated	HALLMARK_NOTCH_SIGNALING	1/649	32/4384	0.03125	0.211094	-1.86689	0.994181	0.999562	0.90186	ST3GAL6	1
97	activated	HALLMARK_MYOGENESIS	18/649	200/4384	0.09	0.607951	-2.3655	0.995439	0.999562	0.90186	AGL/PKIA/ACHE/SGCG/SGCD/MYH7/DES/BHLHE40/KIFC3/LAMA2/TEAD4/CRYAB/CHRNB1/ACTA1/MRAS/KLF5/COL6A3/SMTN	18
98	activated	HALLMARK_MYC_TARGETS_V1	17/649	200/4384	0.085	0.574176	-2.56929	0.997769	0.999562	0.90186	HDAC2/EIF4H/FBL/RSL1D1/SNRPD1/HPRT1/PTGES3/PSMA4/CCT7/EIF4E/PSMA6/XPO1/PPIA/RRM1/UBE2E1/TRA2B/RAD23B	17
99	activated	HALLMARK_OXIDATIVE_PHOSPHORYLATION	15/649	200/4384	0.075	0.506626	-2.97686	0.999562	0.999562	0.90186	POLR2F/MRPS22/DLST/NDUFB5/OXA1L/SLC25A6/ACO2/DLD/COX6C/ATP5PB/SLC25A4/MRPL35/PDK4/FDX1/OGDH	15

### Sheet: Dataset S17
Dataset S17. Enriched hallmark gene sets identified by over-representation analysis of genes linked to differentially accessible regions from ATAC-seq data of SKBR3_FKD versus control
	Description	setSize	enrichmentScore	NES	pvalue	p.adjust	qvalue	rank	leading_edge	core_enrichment
1	HALLMARK_TNFA_SIGNALING_VIA_NFKB	115	-0.481879	-1.73344	0.000100402	0.00502008	0.00327626	1461	tags=33%, list=16%, signal=28%	CLCF1/LITAF/TSC22D1/NR4A3/YRDC/DUSP1/REL/KLF6/EDN1/IL18/MAP2K3/MAP3K8/JUN/B4GALT1/BTG1/ZFP36/IER3/EHD1/EGR1/HES1/MXD1/FOSL1/SLC16A6/PTGER4/BCL3/NR4A2/SAT1/FOSL2/EFNA1/PHLDA2/KLF2/PMEPA1/MYC/TIPARP/EIF1/NR4A1/BHLHE40/TRIB1
2	HALLMARK_MYC_TARGETS_V1	115	-0.469391	-1.68852	0.000200803	0.00502008	0.00327626	3491	tags=63%, list=37%, signal=40%	EIF4H/PTGES3/RPS3/EIF2S2/HDGF/CNBP/CANX/HNRNPD/SET/CCT4/RAN/GSPT1/PSMC4/GLO1/EEF1B2/EIF1AX/FAM120A/DUT/CCT3/NOP56/PSMB2/HNRNPC/PABPC4/EIF3D/CDK4/HNRNPR/CCT7/NCBP1/EIF4G2/HPRT1/KPNB1/TRIM28/RAD23B/SNRPA1/RPL22/PWP1/DDX21/CCT2/SF3A1/TFDP1/RPS2/COX5A/NCBP2/EIF4A1/HSP90AB1/NHP2/XPO1/SNRPG/MCM4/CLNS1A/MAD2L1/CCT5/SYNCRIP/EIF3J/DEK/G3BP1/LDHA/ACP1/SERBP1/EIF3B/CBX3/USP1/SRSF2/RNPS1/EIF4E/SRSF3/IFRD1/AIMP2/KPNA2/MYC/POLD2/PPIA/PSMD3
3	HALLMARK_ANDROGEN_RESPONSE	64	-0.503024	-1.71941	0.000612996	0.00612996	0.0040006	1843	tags=41%, list=20%, signal=33%	AKT1/GNAI3/AZGP1/NDRG1/TSC22D1/B2M/ITGAV/IDI1/NGLY1/SCD/MAP7/DBI/ABHD2/DNAJB9/B4GALT1/ALDH1A3/UAP1/BMPR1B/SELENOP/SAT1/SPDEF/KRT19/SRF/PMEPA1/DHCR24/TPD52
4	HALLMARK_ESTROGEN_RESPONSE_EARLY	113	-0.447867	-1.60887	0.000401687	0.00612996	0.0040006	1477	tags=34%, list=16%, signal=29%	MYB/OPN3/CLDN7/MYBL1/ENDOD1/TIAM1/OVOL2/XBP1/TSKU/KAZN/BLVRB/MUC1/MLPH/ABHD2/B4GALT1/SIAH2/P2RY2/MED24/HES1/JAK2/KRT15/NXT1/AFF1/TFF3/ALDH3B1/DHRS3/ELF3/FARP1/RAPGEFL1/FASN/CA12/RARA/KRT19/MYC/TIPARP/DHRS2/BHLHE40/SYBU
5	HALLMARK_MTORC1_SIGNALING	114	-0.436898	-1.57065	0.000502109	0.00612996	0.0040006	1428	tags=36%, list=15%, signal=31%	EBP/FDXR/STARD4/XBP1/MCM4/PSMG1/RAB1A/ARPC5L/GOT1/IDI1/SERP1/CALR/SCD/PRDX1/MAP2K3/EDEM1/DAPP1/USO1/ME1/CTSC/PSMA3/LDHA/GSK3B/CDC25A/FKBP2/STIP1/M6PR/CCT6A/CTH/ALDOA/IFRD1/GAPDH/UBE2D3/YKT6/SQLE/ACLY/SKAP2/DDIT4/DHCR24/PPIA/BHLHE40
6	HALLMARK_EPITHELIAL_MESENCHYMAL_TRANSITION	76	0.401345	2.29924	0.00684932	0.0380518	0.0248338	1093	tags=42%, list=12%, signal=37%	CAPG/TNFRSF11B/NNMT/LAMC1/SPARC/CALD1/SERPINE1/MFAP5/HTRA1/TAGLN/TIMP1/SERPINE2/MGP/COL3A1/DPYSL3/SNAI2/SGCB/BASP1/IL6/FBLN1/THBS1/PTHLH/IGFBP2/COL12A1/CD59/FN1/NTM/CXCL1/CTHRC1/MSX1/PMP22/LOXL2
7	HALLMARK_UNFOLDED_PROTEIN_RESPONSE	65	-0.449318	-1.53905	0.00540155	0.0380518	0.0248338	3167	tags=51%, list=34%, signal=34%	PDIA5/SEC31A/CEBPG/ATF4/LSM4/CNOT2/NOP56/SLC1A4/EXOSC4/KDELR3/HSPA5/VEGFA/EIF4A1/NHP2/KHSRP/XBP1/EIF2AK3/SERP1/CALR/DNAJA4/EDEM1/NFYA/IMP3/EIF4G1/DNAJB9/DDX10/YIF1A/EIF4E/HYOU1/FKBP14/DNAJC3/EIF4A3/DDIT4
8	HALLMARK_HYPOXIA	119	-0.397363	-1.43252	0.00612388	0.0380518	0.0248338	2316	tags=39%, list=25%, signal=29%	FOXO3/KDELR3/TPST2/FOS/MAFF/SLC37A4/HSPA5/NR3C1/VEGFA/ALDOC/SAP30/ETS1/F3/NDRG1/PHKG1/GAA/TGFBI/HDLBP/CDKN1B/UGP2/DUSP1/KLF6/GYS1/JUN/LDHA/TGFB3/SIAH2/BTG1/ZFP36/IER3/CASP6/EXT1/ALDOA/GAPDH/FOSL2/HK1/EFNA1/NOCT/CA12/EDN2/DDIT4/HS3ST1/TIPARP/NDST1/BHLHE40/TPD52
9	HALLMARK_G2M_CHECKPOINT	133	-0.391255	-1.42072	0.00481444	0.0380518	0.0248338	4186	tags=58%, list=45%, signal=32%	PDS5B/MCM5/SRSF1/PRPF4B/PAFAH1B1/TPX2/MCM2/EZH2/POLE/KIF11/UBE2S/KIF20B/FANCC/STAG1/DTYMK/BUB1/EWSR1/BARD1/HNRNPD/MT2A/MTF2/GSPT1/TRAIP/INCENP/MCM3/CCNF/ODF2/FBXO5/SMAD3/CKS2/CDK4/KATNA1/CUL3/KNL1/PML/CENPA/PLK4/SRSF10/KPNB1/RAD23B/TROAP/PRC1/TFDP1/ESPL1/SMC2/KMT5A/SAP30/CASP8AP2/UBE2C/HMGA1/POLA2/XPO1/NCL/CDKN1B/MAD2L1/STIL/SYNCRIP/RBL1/E2F3/YTHDC1/G3BP1/CDC25A/CUL4A/CDKN2C/SRSF2/SMC4/SMC1A/BCL3/HSPA8/TOP2A/SQLE/HIF1A/CHEK1/KPNA2/NUMA1/MYC/RPS6KA5
10	HALLMARK_COAGULATION	52	0.313717	1.66341	0.00980392	0.0490196	0.0319917	837	tags=31%, list=9%, signal=28%	CAPN2/F10/SPARC/C1S/SERPINE1/HTRA1/TIMP1/MBL2/PRSS23/CTSH/MMP15/ANXA1/THBS1/P2RY1/PLAT/FN1
11	HALLMARK_E2F_TARGETS	123	-0.382853	-1.38329	0.0130444	0.0592925	0.0386962	4663	tags=71%, list=50%, signal=36%	UNG/MXD3/DCTPP1/MMS22L/JPT1/PRDX4/RFC2/CCNE1/HELLS/POLD1/NUP205/PDS5B/MCM5/SRSF1/SMC6/TIPIN/SPC24/MCM2/EZH2/POLE/UBE2S/RNASEH2A/DIAPH3/SHMT1/RPA1/RAD51AP1/STAG1/PPP1R8/CDKN1A/BARD1/HNRNPD/ZW10/RAN/GSPT1/MCM3/SLBP/DUT/NOP56/GINS1/KIF18B/DCK/CKS2/CDK4/PAN2/PLK4/CDCA8/GINS4/DSCC1/ESPL1/POLE4/RRM2/HMGA1/POP7/POLA2/XPO1/LIG1/CDKN1B/MCM4/EXOSC8/RAD1/MAD2L1/LUC7L3/SYNCRIP/MRE11/WEE1/PAICS/DEK/EED/CDC25A/BUB1B/CDKN2C/USP1/SRSF2/SMC4/NUP153/SMC1A/TOP2A/HMGB2/CBX5/CHEK1/TK1/E2F8/TBRG4/CENPM/KPNA2/MYC/POLD2
12	HALLMARK_ESTROGEN_RESPONSE_LATE	118	-0.377021	-1.35829	0.0177747	0.0740611	0.0483346	2840	tags=42%, list=30%, signal=29%	FKBP4/SULT2B1/PTPN6/SLC1A4/HSPA4L/UGDH/ABCA3/PLK4/LLGL2/HPRT1/FOS/CPE/ARL3/BAG1/UNC13B/IDH2/ALDH3A2/PKP3/LSR/S100A9/MYB/IMPA2/OPN3/TIAM1/OVOL2/XBP1/STIL/BLVRB/SLC2A8/ABHD2/SIAH2/ZFP36/ST14/JAK2/PLAC1/NXT1/AFF1/TFF3/ALDH3B1/SNX10/PLXNB1/TSPAN13/TOP2A/FARP1/NAB2/RAPGEFL1/CA12/KRT19/DHRS2
13	HALLMARK_GLYCOLYSIS	119	-0.372112	-1.34149	0.0210822	0.0810855	0.0529189	2843	tags=41%, list=30%, signal=29%	TXN/FKBP4/POLR3K/PYGL/PHKA2/IL13RA1/CENPA/GALK2/HS2ST1/KDELR3/CHST12/SLC37A4/PKM/HSPA5/SLC35A3/VEGFA/GMPPB/SAP30/HOMER1/TALDO1/TGFBI/HDLBP/SOX9/MDH2/UGP2/MDH1/GOT1/GLCE/SLC25A10/GYS1/CLN6/ME1/B4GALT1/LDHA/MED24/IER3/CASP6/EXT1/CTH/ALDOA/TFF3/ELF3/AKR1A1/NANP/COPB2/PC/SDC1/DDIT4/PPIA
14	HALLMARK_APOPTOSIS	89	-0.385319	-1.35918	0.0271717	0.0811176	0.0529399	955	tags=22%, list=10%, signal=20%	IL18/WEE1/GSN/JUN/PPP2R5B/CASP8/IER3/CASP6/CASP3/CTH/MADD/TOP2A/EMP1/SAT1/HMGB2/HSPB1/DNAJC3/RARA/APP/ERBB2
15	HALLMARK_ADIPOGENESIS	92	-0.383839	-1.35769	0.0275368	0.0811176	0.0529399	3054	tags=48%, list=33%, signal=33%	NDUFB7/EPHX2/PIM3/POR/SULT1A1/ADIPOR2/AIFM1/JAGN1/ACOX1/PEMT/COX8A/UQCR11/GPX4/ESRRA/ABCB8/MIGA2/COX6A1/TALDO1/SUCLG1/SORBS1/SLC1A5/FAH/G3BP2/MDH2/CYP4B1/ACO2/GPD2/YWHAG/SLC25A10/APLP2/HADH/ME1/DNAJB9/IDH3A/ATP1B3/LPCAT3/CDKN2C/ADIPOQ/ALDOA/PPM1B/ACLY/UCP2/DECR1/ARL4A
16	HALLMARK_MITOTIC_SPINDLE	133	-0.365017	-1.32544	0.0245737	0.0811176	0.0529399	4437	tags=60%, list=47%, signal=32%	SUN2/TUBGCP6/ARHGEF3/KIFAP3/ARHGEF7/WASF1/CDC42BPA/TRIO/CEP72/RAPGEF5/NET1/PAFAH1B1/TPX2/MYO1E/MYH9/KIF11/KIF20B/PPP4R2/RHOT2/MID1IP1/CEP192/BUB1/CLASP1/ACTN4/CENPJ/SPTBN1/PIF1/BCL2L11/INCENP/RANBP9/KPTN/FBXO5/TUBA4A/RALBP1/CNTROB/TBCD/TAOK2/PREX1/KNTC1/KATNA1/CKAP5/KIF1B/HOOK3/ALS2/ARHGAP27/STK38L/MAP3K11/PRC1/WASL/ESPL1/CEP131/CEP250/RABGAP1/CTTN/LRPPRC/CAPZB/HDAC6/PCNT/TIAM1/ARHGEF12/RASA2/ARF6/AKAP13/MID1/GSN/ARFGEF1/CYTH2/PLEKHG2/SMC4/SMC1A/CDC42EP4/VCL/ARFIP2/TOP2A/FARP1/NCK2/CEP57/ECT2/DLG1/NUMA1
17	HALLMARK_P53_PATHWAY	126	-0.364583	-1.31966	0.02758	0.0811176	0.0529399	3138	tags=40%, list=34%, signal=27%	INHBB/UPP1/KIF13B/BTG2/CGRRF1/MAPKAPK3/SERTAD3/BLCAP/HSPA4L/BAIAP2/SLC3A2/FOXO3/RHBDF2/FOS/PITPNC1/TP63/RPL36/RAD9A/ABCC5/RRP8/NDRG1/NOL8/MDM2/FDXR/PLK3/TRAF4/TSC22D1/SP1/DDB2/EI24/JUN/PROCR/RAB40C/BTG1/CDKN2AIP/IER3/ST14/MXD1/VDR/RB1/EPS8L2/SAT1/SDC1/RAP2B/DDIT4/TM4SF1/PVT1/CD82/WWP1/APP
18	HALLMARK_OXIDATIVE_PHOSPHORYLATION	117	-0.3639	-1.31011	0.0353485	0.0981902	0.064082	4044	tags=58%, list=43%, signal=33%	GRPEL1/BDH2/NDUFA1/NDUFB3/ALAS1/SDHA/NDUFA3/NDUFV2/ATP6V1D/IDH1/CYC1/RHOT2/UQCRC1/MRPS12/ATP6V1C1/MTRF1/IDH3G/MRPS11/NDUFA8/NDUFB7/POR/VDAC2/AIFM1/ATP5MC1/MFN2/COX8A/UQCR11/GPX4/PDHB/ATP6V1H/COX5B/ATP5PD/ATP6V0B/SLC25A12/COX5A/TIMM8B/SUPV3L1/COX6A1/IDH2/SUCLG1/MRPL11/LRPPRC/TIMM10/ACAT1/NDUFB5/MDH2/ATP1B1/AFG3L2/ACO2/TOMM22/NDUFV1/ISCA1/DLST/MDH1/ATP6V1G1/NDUFS8/ATP6V0C/NDUFA6/LDHA/IDH3A/ETFDH/MPC1/NDUFA4/COX7A2L/ALDH6A1/ACAA1/DECR1/CYCS
19	HALLMARK_IL2_STAT5_SIGNALING	105	-0.366049	-1.30814	0.0415493	0.10934	0.0713589	1752	tags=26%, list=19%, signal=21%	PTCH1/NDRG1/SLC1A5/FAH/SPRED2/TIAM1/ETFBKMT/XBP1/ITGAV/KLF6/NRP1/MAP3K8/MUC1/IRF6/RNH1/MXD1/CASP3/GABARAPL1/PLEC/DHRS3/EMP1/SLC29A2/MYC/ST3GAL4/ARL4A/BHLHE40/PRKCH
20	HALLMARK_PANCREAS_BETA_CELLS	17	0.373458	1.43198	0.0636735	0.151603	0.0989412	897	tags=35%, list=10%, signal=32%	PAX6/FOXA2/SCGN/PCSK2/PDX1/SYT13
21	HALLMARK_PROTEIN_SECRETION	55	-0.399897	-1.34161	0.0610232	0.151603	0.0989412	997	tags=24%, list=11%, signal=21%	CLTA/ATP6V1B1/USO1/ARFGEF1/CTSC/CLCN3/M6PR/STX16/ARFIP1/YKT6/AP2M1/COPB2/TPD52
22	HALLMARK_PI3K_AKT_MTOR_SIGNALING	62	-0.379691	-1.29348	0.088103	0.200234	0.130679	2968	tags=53%, list=32%, signal=37%	CDKN1A/YWHAB/MAPKAP1/PAK4/PIN1/RPS6KA3/PIK3R3/CDK4/AKT1S1/TRAF2/PPP1CA/SMAD2/PLA2G12A/AKT1/PRKAG1/IRAK4/PFN1/TIAM1/CDKN1B/PIKFYVE/CALR/RAC1/MAP2K3/DAPP1/UBE2N/GSK3B/STAT2/PPP2R1B/EIF4E/UBE2D3/CFL1/NOD1/AP2M1
23	HALLMARK_UV_RESPONSE_DN	86	-0.35028	-1.23163	0.117266	0.254927	0.166373	1511	tags=23%, list=16%, signal=20%	ATXN1/NIPBL/CDKN1B/DYRK1A/DUSP1/NR1D2/RASA2/NRP1/ATP2C1/YTHDC1/SLC22A18/TGFBR2/CDK13/DLG1/LTBP1/MYC/MIOS/ERBB2/BHLHE40/PLCB4
24	HALLMARK_ANGIOGENESIS	14	0.361139	1.28247	0.135294	0.272032	0.177537	381	tags=29%, list=4%, signal=27%	VTN/TIMP1/PDGFA/COL3A1
25	HALLMARK_MYC_TARGETS_V2	34	-0.407357	-1.27811	0.136016	0.272032	0.177537	2755	tags=38%, list=29%, signal=27%	NOP56/CDK4/TMEM97/PLK4/RCL1/SUPV3L1/MCM4/MPHOSPH10/CBX3/AIMP2/SLC29A2/TBRG4/MYC
26	HALLMARK_FATTY_ACID_METABOLISM	90	-0.33728	-1.19105	0.16416	0.315691	0.20603	1791	tags=31%, list=19%, signal=25%	KMT5A/NTHL1/ALDH3A2/SUCLG1/GSTZ1/MDH2/ACO2/ACSL5/DLST/RAP1GDS1/GPD2/MDH1/IDI1/CRYZ/HADH/ME1/LDHA/ETFDH/HSPH1/GABARAPL1/ALDOA/BMPR1B/FASN/ACOT2/TP53INP2/DHCR24/ACAA1/DECR1
27	HALLMARK_DNA_REPAIR	95	-0.331402	-1.17498	0.174549	0.323238	0.210956	4662	tags=59%, list=50%, signal=30%	EDF1/BRF2/CSTF3/DGCR8/NELFB/GTF2H3/UPF3B/RFC2/RAE1/POLD4/SUPT4H1/POLD1/GTF2A2/ADRM1/CANT1/ADCY6/TARBP2/GTF2H1/TAF12/ZWINT/SNAPC5/SEC61A1/ERCC2/TAF13/VPS37B/UMPS/APRT/SRSF6/RRM2B/DUT/ELL/DCTN4/POLR2I/RAD52/HPRT1/GPX4/POLR2A/NUDT9/TAF9/MRPL40/POLE4/NCBP2/POLR1D/TAF10/POLA2/LIG1/DDB2/POLR2G/DAD1/SF3A3/GUK1/NT5C3A/POLR2D/SUPT5H/GTF2H5/POLR2H
28	HALLMARK_TGF_BETA_SIGNALING	36	-0.380846	-1.20597	0.202242	0.361147	0.235696	3232	tags=44%, list=35%, signal=29%	SPTBN1/TGFBR1/SMURF2/PPM1A/SMAD3/SLC20A1/BCAR3/PPP1CA/XIAP/RHOA/SMAD1/SMAD6/TRIM33/UBE2D3/PMEPA1/SKIL
29	HALLMARK_KRAS_SIGNALING_DN	78	-0.331995	-1.15713	0.224711	0.387433	0.252851	3450	tags=45%, list=37%, signal=29%	UPK3B/CLDN8/CAMK1D/FGGY/ENTPD7/BARD1/VPS50/NR6A1/BTG2/PRKN/SLC25A23/SPHK2/CCR8/TENT5C/TCF7L1/CLSTN3/MAGIX/SLC6A14/LYPD3/THRB/MFSD6/MSH5/SIDT1/EDN1/ATP6V1B1/CPA2/KRT15/YBX2/BMPR1B/SELENOP/ASB7/NR4A2/EDN2/SKIL/KRT4
30	HALLMARK_APICAL_SURFACE	24	-0.401711	-1.18214	0.240653	0.401089	0.261763	3131	tags=42%, list=33%, signal=28%	ATP8B1/ADIPOR2/CROCC/EPHB4/LYPD3/CX3CL1/B4GALT1/ATP6V0A4/HSPB1/APP
31	HALLMARK_REACTIVE_OXYGEN_SPECIES_PATHWAY	24	-0.397308	-1.16918	0.25677	0.414145	0.270284	1201	tags=25%, list=13%, signal=22%	SCAF4/PRDX1/NDUFA6/SRXN1/NQO1/OXSR1
32	HALLMARK_KRAS_SIGNALING_UP	83	-0.309356	-1.0839	0.341932	0.534269	0.348681	1750	tags=25%, list=19%, signal=21%	ETS1/TRIB2/CBL/SOX9/CBR4/PECAM1/ZNF277/YRDC/MAP7/NRP1/RBM4/ADAM17/ALDH1A3/STRN/HDAC9/TSPAN13/EMP1/SLPI/AVL9/CBX8/TRIB1
33	HALLMARK_INTERFERON_GAMMA_RESPONSE	95	-0.302142	-1.07124	0.357568	0.541769	0.353576	773	tags=15%, list=8%, signal=14%	CASP8/PSMA3/BTG1/STAT2/PELI1/JAK2/CASP3/HLA-DMA/BST2/NOD1/HIF1A/LGALS3BP/STAT3/ARL4A
34	HALLMARK_BILE_ACID_METABOLISM	50	-0.321679	-1.06756	0.388515	0.571346	0.372878	3452	tags=50%, list=37%, signal=32%	GC/ACSL1/PEX1/NPC1/ABCA2/CYP27A1/EPHX2/PEX11A/SULT2B1/PEX13/ABCD3/CYP46A1/ABCA3/BCAR3/PEX26/PECR/IDH2/ATXN1/FDXR/NR3C2/ACSL5/IDI1/BBOX1/SLC22A18/DHCR24
35	HALLMARK_UV_RESPONSE_UP	94	-0.296265	-1.04959	0.404923	0.578461	0.377522	4229	tags=53%, list=45%, signal=29%	E2F5/IL6ST/GRINA/EIF2S3/GRPEL1/BSG/DLG4/ALAS1/DGAT1/GLS/PRKACA/ATP6V1C1/NXF1/TYRO3/CEBPG/BCL2L11/DNAJA1/BID/BTG2/PDAP1/TUBA4A/FKBP4/CCK/CYP1A1/SULT1A1/SELENOW/MARK2/NUP58/DNAJB1/HSPA2/FOS/DDX21/CHKA/POLG2/NAT1/ARRB2/TMBIM6/KLHDC3/PSMC3/BTG1/STIP1/CASP3/ALDOA/POLR2H/YKT6/PRKCD/STARD3/ACAA1/CNP/NR4A1
36	HALLMARK_COMPLEMENT	91	-0.289194	-1.02184	0.461189	0.64054	0.418037	2101	tags=30%, list=22%, signal=23%	MAFF/F2/HSPA5/CSRP1/USP15/GNAI3/GNB4/F3/PPP4C/PREP/S100A9/PFN1/GNB2/F7/GPD2/PRCP/DGKH/ME1/CTSC/CD55/EHD1/JAK2/PIK3CA/CASP3/VCPIP1/RCE1/PRKCD
37	HALLMARK_INTERFERON_ALPHA_RESPONSE	53	-0.299502	-1.00157	0.500772	0.672036	0.438592	1399	tags=19%, list=15%, signal=16%	IL15/B2M/TMEM140/PROCR/CASP8/PSMA3/STAT2/BST2/LGALS3BP/CNP
38	HALLMARK_PEROXISOME	60	-0.293795	-0.996494	0.510747	0.672036	0.438592	3362	tags=47%, list=36%, signal=30%	CNBP/ACSL1/EHHADH/ECI2/ESR2/PEX5/EPHX2/PEX11A/SULT2B1/PEX13/ABCD3/ACOX1/ABCC5/IDH2/NUDT19/ATXN1/ITGB1BP1/ACSL5/IDI1/PRDX1/CLN6/CADM1/SLC25A19/DHRS3/TOP2A/PEX2/DHCR24/ACAA1
39	HALLMARK_MYOGENESIS	86	-0.281663	-0.99036	0.52497	0.673038	0.439246	1187	tags=17%, list=13%, signal=15%	DMPK/SCD/BDKRB2/GSN/OCEL1/IFRD1/RB1/EPHB3/NQO1/MEF2D/SIRT2/PC/SPDEF/APP/BHLHE40
40	HALLMARK_CHOLESTEROL_HOMEOSTASIS	41	-0.298614	-0.964734	0.555963	0.685205	0.447187	2616	tags=37%, list=28%, signal=26%	MVK/TMEM97/HMGCR/PMVK/TM7SF2/ALDOC/ACSS2/CHKA/ATXN2/EBP/STARD4/IDI1/SCD/SQLE/FASN
41	HALLMARK_APICAL_JUNCTION	107	-0.26674	-0.954628	0.602192	0.685205	0.447187	1623	tags=20%, list=17%, signal=16%	TGFBI/ATP1A3/PFN1/CLDN7/NF2/PECAM1/VASP/CX3CL1/CDK8/HADH/SYK/B4GALT1/IKBKG/NECTIN1/VCL/RRAS/TSPAN4/CAP1/DLG1/SKAP2/GRB7
42	HALLMARK_INFLAMMATORY_RESPONSE	88	-0.269574	-0.950166	0.605617	0.685205	0.447187	1029	tags=18%, list=11%, signal=16%	KLF6/EDN1/CX3CL1/IL18/ATP2C1/CD55/P2RY2/MXD1/PTGER4/BST2/RNF144B/HIF1A/HRH1/FFAR2/MYC/CD82
43	HALLMARK_NOTCH_SIGNALING	17	-0.345684	-0.947406	0.562493	0.685205	0.447187	2854	tags=35%, list=30%, signal=25%	DTX4/MAML2/SAP30/FZD7/KAT2A/HES1
44	HALLMARK_WNT_BETA_CATENIN_SIGNALING	30	-0.306161	-0.939274	0.585656	0.685205	0.447187	1752	tags=23%, list=19%, signal=19%	PTCH1/HDAC11/KAT2A/CSNK1E/ADAM17/HEY1/MYC
45	HALLMARK_HEDGEHOG_SIGNALING	25	-0.306272	-0.910147	0.616685	0.685205	0.447187	5235	tags=68%, list=56%, signal=30%	GLI1/LDB1/DPYSL2/TLE3/NF1/UNC5C/MYH9/TLE1/CDK5R1/HEY2/PML/ETS2/ADGRG1/VEGFA/PTCH1/NRP1/HEY1
46	HALLMARK_HEME_METABOLISM	100	-0.254359	-0.90562	0.698923	0.759698	0.495803	2316	tags=41%, list=25%, signal=31%	HDGF/KAT2B/MARK3/BPGM/DCAF11/FBXO34/HTATIP2/BTG2/KLF3/FBXO9/TENT5C/FOXO3/YPEL5/SLC10A3/ALAD/PPOX/NR3C1/ATG4A/RCL1/USP15/ANK1/PICALM/ENDOD1/DAAM1/ISCA1/ARHGEF12/SYNJ1/TSPAN5/BLVRB/RANBP10/FOXJ2/SEC14L1/MAP2K3/PDZK1IP1/PPP2R5B/MBOAT2/NARF/CLCN3/ALDH6A1/PC/UCP2
47	HALLMARK_XENOBIOTIC_METABOLISM	98	-0.243428	-0.865256	0.7632	0.806766	0.526521	4200	tags=52%, list=45%, signal=29%	SERTAD1/GCNT2/DHRS1/AP4B1/PAPSS2/CYP2J2/ALAS1/SLC6A6/IDH1/PYCR1/PTGES3/ADH1C/ENTPD5/MT2A/NPC1/UPP1/CYP27A1/POR/CYP1A1/GSS/HES6/MPP2/TMEM97/UGDH/ACOX1/PEMT/SPINT2/ARG2/TKFC/HPRT1/SSR3/ETS2/GART/LONP1/SLC1A5/FAH/CNDP2/ACO2/TMBIM6/BLVRB/SLC46A3/PGD/GSTM4/ACP1/ETFDH/CASP6/MCCC2/GABARAPL1/XDH/NQO1/PC
48	HALLMARK_ALLOGRAFT_REJECTION	72	-0.243224	-0.840455	0.774496	0.806766	0.526521	1188	tags=18%, list=13%, signal=16%	B2M/RPS3A/SOCS5/IL18/EIF3J/UBE2N/JAK2/HDAC9/BCL3/HLA-DMA/HIF1A/IL12A/TPD52
49	HALLMARK_SPERMATOGENESIS	59	-0.230697	-0.780794	0.830088	0.830088	0.541742	4327	tags=47%, list=46%, signal=26%	STRBP/LPIN1/NCAPH/MTOR/PHF7/TSN/EZH2/DMC1/BUB1/TLE4/PHKG2/LDHC/HSPA4L/CHFR/SPATA6/HSPA2/PGS1/SIRT1/TALDO1/IP6K1/NF2/PSMG1/ZC3H14/MAP7/IFT88/YBX2/RPL39L/ARL4A
50	HALLMARK_IL6_JAK_STAT3_SIGNALING	34	-0.240961	-0.756034	0.825865	0.830088	0.541742	842	tags=18%, list=9%, signal=16%	LTBR/CBL/MAP3K8/JUN/STAT2/STAT3

### Sheet: Dataset S18
Dataset S18. Enriched hallmark gene sets identified by gene set enrichment analysis of genes linked to differentially accessible regions from ATAC-seq data of SKBR3_FKD versus control
	pathway	pval	padj	ES	NES	nMoreExtreme	size
1	HALLMARK_ANGIOGENESIS	0.0031348	0.0174155	0.561412	2.06985	0	35
2	HALLMARK_PANCREAS_BETA_CELLS	0.0532915	0.115851	0.397139	1.46419	16	35
3	HALLMARK_EPITHELIAL_MESENCHYMAL_TRANSITION	0.00641026	0.0246548	0.282789	1.44638	0	191
4	HALLMARK_KRAS_SIGNALING_UP	0.00625	0.0246548	0.276429	1.41483	0	189
5	HALLMARK_ALLOGRAFT_REJECTION	0.0331492	0.0789266	0.247227	1.2649	5	174
6	HALLMARK_COAGULATION	0.084507	0.169014	0.253026	1.24438	17	130
7	HALLMARK_IL6_JAK_STAT3_SIGNALING	0.20229	0.326274	0.264589	1.16206	52	74
8	HALLMARK_INFLAMMATORY_RESPONSE	0.130435	0.236507	0.219867	1.12646	20	187
9	HALLMARK_SPERMATOGENESIS	0.22488	0.351376	0.227863	1.0957	46	123
10	HALLMARK_INTERFERON_GAMMA_RESPONSE	0.844311	0.91773	0.175279	0.890936	140	181
11	HALLMARK_COMPLEMENT	0.838509	0.91773	0.174094	0.889844	134	188
12	HALLMARK_PROTEIN_SECRETION	0.766949	0.875098	0.189824	0.871527	180	93
13	HALLMARK_HEDGEHOG_SIGNALING	0.908517	0.966508	0.199256	0.740946	287	36
14	HALLMARK_REACTIVE_OXYGEN_SPECIES_PATHWAY	0.998561	0.998561	-0.156033	-0.54431	693	47
15	HALLMARK_HEME_METABOLISM	0.971326	0.991149	-0.167474	-0.727684	812	179
16	HALLMARK_IL2_STAT5_SIGNALING	0.964371	0.991149	-0.169875	-0.740888	811	189
17	HALLMARK_WNT_BETA_CATENIN_SIGNALING	0.75436	0.875098	-0.243005	-0.823452	518	40
18	HALLMARK_BILE_ACID_METABOLISM	0.767141	0.875098	-0.20896	-0.848256	592	110
19	HALLMARK_UV_RESPONSE_DN	0.770087	0.875098	-0.202809	-0.851433	622	141
20	HALLMARK_APOPTOSIS	0.681988	0.852484	-0.213529	-0.903912	548	153
21	HALLMARK_MYOGENESIS	0.554102	0.710388	-0.222351	-0.967824	465	184
22	HALLMARK_ANDROGEN_RESPONSE	0.487773	0.641807	-0.248081	-0.993531	378	99
23	HALLMARK_TGF_BETA_SIGNALING	0.430615	0.581912	-0.285933	-1.01674	300	52
24	HALLMARK_NOTCH_SIGNALING	0.407855	0.566465	-0.325342	-1.04291	269	31
25	HALLMARK_APICAL_JUNCTION	0.369487	0.527839	-0.241217	-1.05018	309	186
26	HALLMARK_HYPOXIA	0.31716	0.466411	-0.246399	-1.07731	267	193
27	HALLMARK_APICAL_SURFACE	0.283237	0.429147	-0.333847	-1.13414	195	42
28	HALLMARK_XENOBIOTIC_METABOLISM	0.135553	0.236507	-0.272865	-1.19008	113	188
29	HALLMARK_INTERFERON_ALPHA_RESPONSE	0.152116	0.253527	-0.308003	-1.20414	114	89
30	HALLMARK_FATTY_ACID_METABOLISM	0.130597	0.236507	-0.284926	-1.20568	104	152
31	HALLMARK_CHOLESTEROL_HOMEOSTASIS	0.137174	0.236507	-0.33748	-1.26591	99	70
32	HALLMARK_GLYCOLYSIS	0.045292	0.102936	-0.295546	-1.2909	37	194
33	HALLMARK_PEROXISOME	0.0743155	0.154824	-0.32393	-1.30076	56	103
34	HALLMARK_ADIPOGENESIS	0.0178147	0.0468809	-0.315558	-1.37626	14	189
35	HALLMARK_P53_PATHWAY	0.0154946	0.0430407	-0.319081	-1.38917	12	186
36	HALLMARK_TNFA_SIGNALING_VIA_NFKB	0.0106509	0.0314751	-0.322348	-1.40937	8	193
37	HALLMARK_MITOTIC_SPINDLE	0.00959233	0.0314751	-0.323858	-1.41316	7	195
38	HALLMARK_G2M_CHECKPOINT	0.0107015	0.0314751	-0.324289	-1.41436	8	188
39	HALLMARK_KRAS_SIGNALING_DN	0.00713436	0.0254799	-0.331675	-1.44539	5	187
40	HALLMARK_PI3K_AKT_MTOR_SIGNALING	0.023166	0.0579151	-0.362937	-1.45352	17	99
41	HALLMARK_UV_RESPONSE_UP	0.00621118	0.0246548	-0.349797	-1.48036	4	151
42	HALLMARK_OXIDATIVE_PHOSPHORYLATION	0.00118906	0.0101502	-0.3548	-1.54433	0	184
43	HALLMARK_E2F_TARGETS	0.0011976	0.0101502	-0.355727	-1.5447	0	181
44	HALLMARK_MTORC1_SIGNALING	0.00118906	0.0101502	-0.359986	-1.56876	0	187
45	HALLMARK_DNA_REPAIR	0.00506329	0.0246548	-0.37836	-1.57602	3	137
46	HALLMARK_ESTROGEN_RESPONSE_EARLY	0.00118203	0.0101502	-0.367865	-1.60591	0	191
47	HALLMARK_UNFOLDED_PROTEIN_RESPONSE	0.0026178	0.0163613	-0.423717	-1.70063	1	104
48	HALLMARK_ESTROGEN_RESPONSE_LATE	0.00118906	0.0101502	-0.39989	-1.74408	0	188
49	HALLMARK_MYC_TARGETS_V1	0.00121803	0.0101502	-0.439259	-1.89536	0	174
50	HALLMARK_MYC_TARGETS_V2	0.001443	0.0103072	-0.556378	-1.95519	0	49

### Sheet: Dataset S19
Dataset S19. Gene set enrichment analysis for hallmark gene sets using differentially expressed genes from scRNA-seq data comparing FOXA1/SPDEF-low and -high cells
	pathway	pval	padj	ES	NES	nMoreExtreme	size
1	HALLMARK_EPITHELIAL_MESENCHYMAL_TRANSITION	0.00137552	0.0041625	0.300027	4.43182	0	198
2	HALLMARK_TNFA_SIGNALING_VIA_NFKB	0.00137552	0.0041625	0.269807	3.98543	0	198
3	HALLMARK_KRAS_SIGNALING_UP	0.00138122	0.0041625	0.243736	3.59526	0	199
4	HALLMARK_KRAS_SIGNALING_DN	0.00138122	0.0041625	0.170437	2.51405	0	199
5	HALLMARK_MYOGENESIS	0.00137552	0.0041625	0.156048	2.30505	0	198
6	HALLMARK_COAGULATION	0.00291545	0.0041625	0.168004	2.10788	1	138
7	HALLMARK_SPERMATOGENESIS	0.0607815	0.063314	0.127652	1.58285	41	132
8	HALLMARK_ANGIOGENESIS	0.119454	0.121892	0.198976	1.38624	69	36
9	HALLMARK_PANCREAS_BETA_CELLS	0.717206	0.717206	0.108075	0.789834	420	40
10	HALLMARK_HEDGEHOG_SIGNALING	0.00961538	0.0102291	-0.250531	-1.85203	3	36
11	HALLMARK_IL6_JAK_STAT3_SIGNALING	0.0028169	0.0041625	-0.177599	-2.04269	0	87
12	HALLMARK_NOTCH_SIGNALING	0.00478469	0.00531632	-0.297857	-2.05115	1	32
13	HALLMARK_APICAL_SURFACE	0.00742574	0.00807146	-0.259995	-2.13909	2	44
14	HALLMARK_WNT_BETA_CATENIN_SIGNALING	0.00244499	0.0041625	-0.304262	-2.44954	0	42
15	HALLMARK_INFLAMMATORY_RESPONSE	0.003663	0.0041625	-0.171546	-2.94099	0	200
16	HALLMARK_COMPLEMENT	0.003663	0.0041625	-0.182993	-3.13723	0	200
17	HALLMARK_REACTIVE_OXYGEN_SPECIES_PATHWAY	0.00251256	0.0041625	-0.406137	-3.50432	0	49
18	HALLMARK_ALLOGRAFT_REJECTION	0.00364964	0.0041625	-0.210605	-3.54916	0	196
19	HALLMARK_APICAL_JUNCTION	0.00363636	0.0041625	-0.223947	-3.79937	0	198
20	HALLMARK_BILE_ACID_METABOLISM	0.00304878	0.0041625	-0.305281	-3.91316	0	112
21	HALLMARK_TGF_BETA_SIGNALING	0.00242718	0.0041625	-0.44829	-4.16728	0	54
22	HALLMARK_APOPTOSIS	0.00340136	0.0041625	-0.278237	-4.18079	0	159
23	HALLMARK_XENOBIOTIC_METABOLISM	0.00364964	0.0041625	-0.249017	-4.19648	0	196
24	HALLMARK_HYPOXIA	0.00359712	0.0041625	-0.248149	-4.22019	0	197
25	HALLMARK_IL2_STAT5_SIGNALING	0.00363636	0.0041625	-0.261526	-4.43692	0	198
26	HALLMARK_CHOLESTEROL_HOMEOSTASIS	0.00261097	0.0041625	-0.427838	-4.55305	0	73
27	HALLMARK_UV_RESPONSE_UP	0.00333333	0.0041625	-0.322533	-4.79806	0	156
28	HALLMARK_INTERFERON_GAMMA_RESPONSE	0.00364964	0.0041625	-0.296116	-4.99021	0	196
29	HALLMARK_PI3K_AKT_MTOR_SIGNALING	0.00299401	0.0041625	-0.422429	-5.27461	0	105
30	HALLMARK_UV_RESPONSE_DN	0.00324675	0.0041625	-0.372076	-5.29007	0	142
31	HALLMARK_MYC_TARGETS_V2	0.0025974	0.0041625	-0.56999	-5.3273	0	57
32	HALLMARK_HEME_METABOLISM	0.00361011	0.0041625	-0.324337	-5.37525	0	193
33	HALLMARK_PEROXISOME	0.00295858	0.0041625	-0.428935	-5.38081	0	104
34	HALLMARK_INTERFERON_ALPHA_RESPONSE	0.00282486	0.0041625	-0.445975	-5.415	0	96
35	HALLMARK_ANDROGEN_RESPONSE	0.00286533	0.0041625	-0.475348	-5.86878	0	99
36	HALLMARK_E2F_TARGETS	0.00363636	0.0041625	-0.354817	-6.01965	0	198
37	HALLMARK_GLYCOLYSIS	0.00363636	0.0041625	-0.36366	-6.16968	0	198
38	HALLMARK_FATTY_ACID_METABOLISM	0.00333333	0.0041625	-0.417673	-6.21338	0	156
39	HALLMARK_P53_PATHWAY	0.00364964	0.0041625	-0.382891	-6.45256	0	196
40	HALLMARK_ESTROGEN_RESPONSE_LATE	0.0035461	0.0041625	-0.39303	-6.641	0	195
41	HALLMARK_G2M_CHECKPOINT	0.00357143	0.0041625	-0.418966	-7.01561	0	194
42	HALLMARK_PROTEIN_SECRETION	0.00284091	0.0041625	-0.620422	-7.46894	0	95
43	HALLMARK_ESTROGEN_RESPONSE_EARLY	0.00364964	0.0041625	-0.475716	-8.01686	0	196
44	HALLMARK_UNFOLDED_PROTEIN_RESPONSE	0.00295858	0.0041625	-0.627198	-8.01761	0	109
45	HALLMARK_DNA_REPAIR	0.00330033	0.0041625	-0.564195	-8.1724	0	149
46	HALLMARK_MITOTIC_SPINDLE	0.00363636	0.0041625	-0.493011	-8.36419	0	198
47	HALLMARK_MTORC1_SIGNALING	0.00364964	0.0041625	-0.498826	-8.40631	0	196
48	HALLMARK_ADIPOGENESIS	0.00363636	0.0041625	-0.500523	-8.49164	0	198
49	HALLMARK_MYC_TARGETS_V1	0.0035461	0.0041625	-0.588336	-9.94107	0	195
50	HALLMARK_OXIDATIVE_PHOSPHORYLATION	0.003663	0.0041625	-0.65973	-11.3104	0	200
